## Supplemental Tables for "Early microbial intervention reduces diarrhea while improves later milk production in newborn calves" (part 13 of 22)

### Sheet: S7_coabundance_pathway (continued)
co-abundance	cor_path_control_day15	p_path_control_day15	number_path_control_day15	cor_path_rft_day15	p_path_rft_day15	number_path_rft_day15	cor_path_rft_day15	p_path_rft_day15	number_path_rft_day15	cor_path_control_d35	p_path_control_d35	number_path_control_d35	cor_path_rft_d35	p_path_rft_d35	number_path_rft_d35	cor_path_rft_d35	p_path_rft_d35	number_path_rft_d35	cor_path_control_d56	p_path_control_d56	number_path_control_d56	cor_path_rft_d56	p_path_rft_d56	number_path_rft_d56	cor_path_rft_d56	p_path_rft_d56	number_path_rft_d56	hetero_p_control	hetero_p_rft	hetero_p_rft	hetero_p_day15	hetero_p_d35	hetero_p_d56	hetero_q_control	hetero_q_rft	hetero_q_rft	hetero_q_day15	hetero_q_d35	hetero_q_d56	specific_day15	specific_d35	specific_d56
PWY-5871: ubiquinol-9 biosynthesis (eukaryotic)_with_PWY0-1298: superpathway of pyrimidine deoxyribonucleosides degradation	-0.501049	0.2	10	-0.0193331	0.97	12	-0.0772818	0.8	11	-0.128032	0.71	12	0.134777	0.75	11	-0.177898	0.6	12	0.0481255	0.89	12	-0.674644	0	12	0.182856	0.43	12	0.483387	0.101044	0.728285	0.528893	0.787759	0.0693163	NA	0.335457	NA	NA	NA	0.639341	-	-	-
PWY-5873: ubiquinol-7 biosynthesis (eukaryotic)_with_PWY0-1298: superpathway of pyrimidine deoxyribonucleosides degradation	-0.274023	0.37	10	-0.166766	0.51	12	-0.0857605	0.84	11	-3.73997e-05	1	12	0.149558	0.62	11	0.0190519	0.95	12	0.0870855	0.78	12	-0.649347	0.01	12	0.193866	0.56	12	0.753457	0.15002	0.839793	0.93112	0.945524	0.0785589	NA	0.389985	NA	NA	NA	0.662716	-	-	-
PWY-5897: superpathway of menaquinol-11 biosynthesis_with_PWY0-1298: superpathway of pyrimidine deoxyribonucleosides degradation	0.90711	0	10	-0.0533488	0.85	12	-0.0356601	0.95	11	-0.186673	0.5	12	-0.280998	0.4	11	0.197376	0.54	12	-0.348557	0.24	12	0.343143	0.26	12	-0.0192527	0.95	12	0.00029786	0.399132	0.858849	0.00247076	0.559808	0.30978	0.0305615	NA	NA	0.0791943	NA	NA	-	-	-
PWY-5898: superpathway of menaquinol-12 biosynthesis_with_PWY0-1298: superpathway of pyrimidine deoxyribonucleosides degradation	0.919123	0	10	-0.0673255	0.82	12	-0.046729	0.94	11	-0.287968	0.3	12	-0.266922	0.4	11	0.19878	0.54	12	-0.354614	0.21	12	0.393211	0.16	12	0.0376243	0.96	12	9.40239e-05	0.339657	0.871986	0.00125905	0.497006	0.248625	0.0184734	NA	NA	0.0677111	NA	NA	-	-	-
PWY-5899: superpathway of menaquinol-13 biosynthesis_with_PWY0-1298: superpathway of pyrimidine deoxyribonucleosides degradation	0.917776	0	10	-0.0354775	0.96	12	-0.0729594	0.84	11	-0.300482	0.36	12	-0.293865	0.35	11	0.188649	0.51	12	-0.355205	0.22	12	0.3574	0.27	12	0.0369653	0.9	12	9.57017e-05	0.37008	0.860522	0.00139744	0.482606	0.285473	0.0185912	NA	NA	0.0677111	NA	NA	-	-	-
PWY-5913: TCA cycle VI (obligate autotrophs)_with_PWY0-1298: superpathway of pyrimidine deoxyribonucleosides degradation	0.600916	0.08	10	0.743753	0	12	0.365311	0.29	11	-0.516148	0.11	12	-0.139723	0.68	11	0.0462685	0.85	12	0.000105772	1	12	-0.04175	0.89	12	-0.0806714	0.85	12	0.0426562	0.038896	0.618747	0.49546	0.407123	0.985357	NA	0.232585	NA	0.606633	NA	NA	-	-	-
PWY-5918: superpathay of heme biosynthesis from glutamate_with_PWY0-1298: superpathway of pyrimidine deoxyribonucleosides degradation	-0.754282	0.01	10	0.182949	0.58	12	-0.421276	0.18	11	0.439742	0.11	12	-0.149983	0.66	11	0.167607	0.59	12	-0.238602	0.42	12	-0.290898	0.3	12	-0.106122	0.76	12	0.0152346	0.575374	0.444575	0.0655016	0.439431	0.915126	0.212188	NA	NA	0.227166	NA	NA	-	-	-
PWY-5920: superpathway of heme biosynthesis from glycine_with_PWY0-1298: superpathway of pyrimidine deoxyribonucleosides degradation	-0.506777	0.13	10	0.408758	0.15	12	-0.64623	0.01	11	0.154915	0.61	12	-0.331292	0.32	11	0.360729	0.33	12	-0.4372	0.23	12	0.0148612	0.98	12	-0.216175	0.55	12	0.276333	0.274903	0.0612058	0.0297459	0.318217	0.590715	NA	NA	0.208214	0.168109	NA	NA	-	-	-
PWY-5973: cis-vaccenate biosynthesis_with_PWY0-1298: superpathway of pyrimidine deoxyribonucleosides degradation	-0.829128	0.01	10	-0.290537	0.34	12	-0.297863	0.37	11	-0.145728	0.6	12	0.274475	0.43	11	-0.196127	0.58	12	-0.139717	0.67	12	-0.376422	0.21	12	-0.0548702	0.89	12	0.0649404	0.327121	0.872325	0.14507	0.561051	0.753425	0.388143	NA	NA	0.317571	NA	NA	-	-	-
PWY-5989: stearate biosynthesis II (bacteria and plants)_with_PWY0-1298: superpathway of pyrimidine deoxyribonucleosides degradation	-0.332257	0.38	10	-0.472675	0.14	12	0.183994	0.59	11	0.0650893	0.74	12	0.158974	0.67	11	-0.18274	0.63	12	0.394344	0.2	12	-0.292448	0.3	12	0.656851	0.01	12	0.318226	0.370135	0.115007	0.332583	0.759696	0.0635069	NA	NA	0.281089	NA	NA	0.621061	-	-	-
PWY-6121: 5-aminoimidazole ribonucleotide biosynthesis I_with_PWY0-1298: superpathway of pyrimidine deoxyribonucleosides degradation	-0.794883	0	10	-0.201173	0.56	12	-0.184997	0.58	11	-0.184742	0.5	12	0.227546	0.41	11	-0.182625	0.48	12	-0.0758556	0.81	12	-0.473073	0.18	12	-0.148318	0.66	12	0.09858	0.3066	0.99609	0.141173	0.617266	0.609401	0.451378	NA	NA	0.312914	NA	NA	-	-	-
PWY-6122: 5-aminoimidazole ribonucleotide biosynthesis II_with_PWY0-1298: superpathway of pyrimidine deoxyribonucleosides degradation	-0.724086	0.01	10	-0.180626	0.61	12	-0.0622944	0.86	11	-0.201622	0.45	12	0.118557	0.73	11	-0.159693	0.63	12	-0.128458	0.75	12	-0.388636	0.19	12	-0.186111	0.52	12	0.239809	0.551749	0.964061	0.206299	0.773703	0.820736	0.613485	NA	NA	0.376485	NA	NA	-	-	-
PWY-6124: inosine-5'-phosphate biosynthesis II_with_PWY0-1298: superpathway of pyrimidine deoxyribonucleosides degradation	-0.782259	0	10	-0.256571	0.46	12	-0.309777	0.31	11	-0.219839	0.44	12	0.112477	0.72	11	0.0362447	0.86	12	0.00302054	0.98	12	-0.471883	0.12	12	-0.241616	0.39	12	0.0957005	0.434244	0.734835	0.235812	0.763404	0.549832	0.446704	NA	NA	0.40359	NA	NA	-	-	-
PWY-6125: superpathway of guanosine nucleotides de novo biosynthesis II_with_PWY0-1298: superpathway of pyrimidine deoxyribonucleosides degradation	-0.724065	0.01	10	-0.439956	0.16	12	-0.244706	0.47	11	-0.0567329	0.86	12	0.0595416	0.9	11	-0.0408379	0.92	12	-0.230289	0.46	12	-0.254675	0.4	12	-0.0937753	0.89	12	0.208655	0.547044	0.906273	0.427014	0.967408	0.930434	0.586542	NA	NA	0.553201	NA	NA	-	-	-
PWY-6126: superpathway of adenosine nucleotides de novo biosynthesis II_with_PWY0-1298: superpathway of pyrimidine deoxyribonucleosides degradation	-0.735409	0	10	-0.422893	0.17	12	-0.277016	0.39	11	-0.052456	0.86	12	0.11462	0.71	11	-0.0761779	0.78	12	-0.200773	0.5	12	-0.27195	0.45	12	-0.101047	0.72	12	0.180063	0.493935	0.898212	0.424089	0.913436	0.931011	0.557515	NA	NA	0.550992	NA	NA	-	-	-
PWY-6151: S-adenosyl-L-methionine cycle I_with_PWY0-1298: superpathway of pyrimidine deoxyribonucleosides degradation	-0.762824	0.01	10	-0.400448	0.25	12	-0.433744	0.15	11	-0.174251	0.57	12	0.0666243	0.86	11	0.0248074	0.91	12	-0.190512	0.61	12	-0.508152	0.12	12	-0.119792	0.67	12	0.184742	0.403826	0.589596	0.458269	0.863395	0.6062	0.561456	NA	NA	0.578229	NA	NA	-	-	-
PWY-6168: flavin biosynthesis III (fungi)_with_PWY0-1298: superpathway of pyrimidine deoxyribonucleosides degradation	-0.815565	0	10	-0.167739	0.58	12	-0.362832	0.25	11	-0.252946	0.39	12	0.163015	0.6	11	-0.344235	0.23	12	0.106161	0.72	12	-0.22485	0.47	12	-0.108859	0.76	12	0.0419509	0.688037	0.819351	0.13646	0.525846	0.771083	0.32306	NA	NA	0.30809	NA	NA	-	-	-
PWY-6277: superpathway of 5-aminoimidazole ribonucleotide biosynthesis_with_PWY0-1298: superpathway of pyrimidine deoxyribonucleosides degradation	-0.727185	0	10	-0.180443	0.56	12	-0.0489965	0.85	11	-0.194568	0.66	12	0.123828	0.74	11	-0.160537	0.59	12	-0.120497	0.65	12	-0.383104	0.27	12	-0.182985	0.51	12	0.22706	0.552715	0.956853	0.194653	0.772086	0.82067	0.602803	NA	NA	0.365556	NA	NA	-	-	-
PWY-6284: superpathway of unsaturated fatty acids biosynthesis (E. coli)_with_PWY0-1298: superpathway of pyrimidine deoxyribonucleosides degradation	0.437058	0.15	10	0.0468597	0.89	12	0.120167	0.73	11	0.556953	0.01	12	0.329774	0.42	11	-0.133688	0.72	12	0.258718	0.43	12	-0.0978214	0.74	12	-0.245145	0.47	12	0.741709	0.655247	0.7396	0.681993	0.263198	0.532584	0.892209	NA	NA	NA	0.725855	NA	-	-	-
PWY-6305: putrescine biosynthesis IV_with_PWY0-1298: superpathway of pyrimidine deoxyribonucleosides degradation	-0.759482	0.01	10	0.0818946	0.86	12	-0.00830307	0.97	11	0.270388	0.46	12	-0.0045308	0.97	11	-0.0992079	0.8	12	0.0625609	0.91	12	-0.194103	0.59	12	0.291124	0.31	12	0.0294935	0.833239	0.676142	0.0692064	0.709183	0.574202	0.280487	NA	NA	0.231408	NA	NA	-	-	-
PWY-6353: purine nucleotides degradation II (aerobic)_with_PWY0-1298: superpathway of pyrimidine deoxyribonucleosides degradation	-0.6218	0.08	10	0.0262094	0.95	12	0.19817	0.5	11	0.0732633	0.8	12	-0.554923	0.06	11	0.050083	0.82	12	0.618898	0.03	12	0.280378	0.41	12	0.657555	0	12	0.0158195	0.157167	0.256953	0.165536	0.27007	0.513763	NA	NA	0.422286	NA	NA	0.99261	-	-	-
PWY-6386: UDP-N-acetylmuramoyl-pentapeptide biosynthesis II (lysine-containing)_with_PWY0-1298: superpathway of pyrimidine deoxyribonucleosides degradation	-0.675012	0.01	10	-0.327802	0.27	12	-0.258543	0.59	11	-0.109283	0.71	12	0.117957	0.7	11	-0.0458404	0.94	12	-0.141383	0.62	12	-0.469296	0.16	12	-0.129421	0.72	12	0.296519	0.414184	0.902774	0.511584	0.890575	0.658659	0.660751	NA	NA	0.619069	NA	NA	-	-	-
PWY-6507: 4-deoxy-L-threo-hex-4-enopyranuronate degradation_with_PWY0-1298: superpathway of pyrimidine deoxyribonucleosides degradation	-0.821062	0	10	-0.045044	0.91	12	-0.0126596	0.98	11	0.275153	0.35	12	0.0425708	0.88	11	0.0587277	0.89	12	0.0805092	0.76	12	-0.320112	0.28	12	0.0198808	0.91	12	0.00977955	0.716961	0.989164	0.0420351	0.853926	0.640045	0.167962	NA	NA	0.192253	NA	NA	-	-	-
PWY-6531: mannitol cycle_with_PWY0-1298: superpathway of pyrimidine deoxyribonucleosides degradation	-0.811102	0	10	0.429385	0.17	12	-0.336895	0.29	11	0.148097	0.65	12	0.0125721	0.97	11	0.130689	0.69	12	-0.230369	0.4	12	-0.493096	0.16	12	0.0369001	0.93	12	0.0364448	0.104917	0.580687	0.0066827	0.955138	0.472312	0.30585	NA	NA	0.102356	NA	NA	-	-	-
PWY-6628: superpathway of L-phenylalanine biosynthesis_with_PWY0-1298: superpathway of pyrimidine deoxyribonucleosides degradation	0.933998	0	10	0.725651	0	12	0.467813	0.15	11	0.0774454	0.85	12	0.0197579	0.93	11	-0.228307	0.53	12	-0.255947	0.49	12	0.379909	0.21	12	-0.119317	0.72	12	0.000260818	0.175273	0.266639	0.0699118	0.784763	0.335426	0.0291348	0.419023	NA	0.232307	NA	NA	-	-	-
PWY-6629: superpathway of L-tryptophan biosynthesis_with_PWY0-1298: superpathway of pyrimidine deoxyribonucleosides degradation	0.818493	0	10	0.106618	0.71	12	0.319195	0.3	11	0.178521	0.6	12	-0.224269	0.45	11	0.337257	0.34	12	-0.241433	0.48	12	0.336442	0.27	12	-0.134459	0.75	12	0.0192676	0.4914	0.511906	0.100636	0.476696	0.404411	0.233885	NA	NA	0.269215	NA	NA	-	-	-
PWY-6630: superpathway of L-tyrosine biosynthesis_with_PWY0-1298: superpathway of pyrimidine deoxyribonucleosides degradation	0.8739	0	10	0.089859	0.77	12	0.128763	0.72	11	0.35887	0.28	12	-0.171983	0.62	11	0.309191	0.34	12	-0.174174	0.55	12	0.348357	0.26	12	-0.113307	0.76	12	0.00986166	0.541963	0.653984	0.021935	0.46782	0.45645	0.169034	NA	NA	0.150789	NA	NA	-	-	-
PWY-6708: ubiquinol-8 biosynthesis (prokaryotic)_with_PWY0-1298: superpathway of pyrimidine deoxyribonucleosides degradation	0.758719	0.04	10	-0.0662186	0.79	12	0.261691	0.35	11	0.0553308	0.87	12	-0.064866	0.82	11	-0.0449974	0.86	12	-0.2938	0.38	12	0.752529	0	12	-0.103601	0.64	12	0.0323252	0.0403721	0.717114	0.104916	0.964342	0.0138286	NA	0.235831	NA	NA	NA	0.320505	-	-	-
PWY-6803: phosphatidylcholine acyl editing_with_PWY0-1298: superpathway of pyrimidine deoxyribonucleosides degradation	0.772544	0	10	-0.20207	0.51	12	-0.0854636	0.81	11	-0.0482982	0.84	12	0.491842	0.12	11	0.4372	0.14	12	0.0104821	0.97	12	0.106871	0.76	12	0.0760458	0.8	12	0.0631334	0.309004	0.495609	0.0315809	0.406548	0.978258	0.38271	NA	NA	0.171441	NA	NA	-	-	-
PWY-6891: thiazole biosynthesis II (Bacillus)_with_PWY0-1298: superpathway of pyrimidine deoxyribonucleosides degradation	0.834928	0.01	10	0.203964	0.44	12	0.0534782	0.87	11	0.192387	0.5	12	0.212479	0.59	11	-0.00527814	0.98	12	-0.101953	0.77	12	0.389134	0.24	12	0.040662	0.9	12	0.0279457	0.889107	0.991727	0.0558302	0.877546	0.532051	0.272887	NA	NA	0.214149	NA	NA	-	-	-
PWY-6892: thiazole biosynthesis I (E. coli)_with_PWY0-1298: superpathway of pyrimidine deoxyribonucleosides degradation	0.886502	0	10	0.148	0.65	12	0.0573716	0.87	11	0.119167	0.65	12	0.0325003	0.97	11	-0.332625	0.29	12	0.264929	0.41	12	0.458784	0.16	12	0.0621966	0.84	12	0.0237555	0.604606	0.615998	0.0149412	0.579128	0.655088	0.254323	NA	NA	0.132624	NA	NA	-	-	-
PWY-6895: superpathway of thiamin diphosphate biosynthesis II_with_PWY0-1298: superpathway of pyrimidine deoxyribonucleosides degradation	0.892698	0.01	10	0.211473	0.47	12	0.0329795	0.94	11	0.263888	0.37	12	0.177686	0.58	11	0.00915222	1	12	-0.174695	0.59	12	0.354106	0.21	12	-0.0452576	0.93	12	0.00496563	0.914295	0.986208	0.0136014	0.853996	0.480513	0.115857	NA	NA	0.128694	NA	NA	-	-	-
PWY-6897: thiamin salvage II_with_PWY0-1298: superpathway of pyrimidine deoxyribonucleosides degradation	-0.706499	0.01	10	-0.225649	0.51	12	-0.0950531	0.73	11	0.140966	0.78	12	0.236456	0.51	11	-0.0275568	0.91	12	-0.0940423	0.81	12	-0.389477	0.26	12	-0.0969102	0.78	12	0.112507	0.387905	0.986174	0.272226	0.853663	0.741945	0.47373	NA	NA	0.433149	NA	NA	-	-	-
PWY-6901: superpathway of glucose and xylose degradation_with_PWY0-1298: superpathway of pyrimidine deoxyribonucleosides degradation	0.818422	0	10	0.61418	0.03	12	0.0808307	0.85	11	-0.082349	0.77	12	-0.109592	0.84	11	0.605363	0.02	12	0.578433	0.08	12	-0.139009	0.65	12	0.68171	0	12	0.0442126	0.124282	0.261487	0.111661	0.154001	0.0887145	0.329785	NA	0.425759	0.281298	NA	0.685012	-	-	-
PWY-6969: TCA cycle V (2-oxoglutarate:ferredoxin oxidoreductase)_with_PWY0-1298: superpathway of pyrimidine deoxyribonucleosides degradation	-0.690559	0.01	10	-0.619705	0.03	12	0.059577	0.89	11	0.111611	0.78	12	0.243147	0.42	11	-0.0720083	0.73	12	-0.00942265	0.98	12	0.0626539	0.86	12	-0.111632	0.72	12	0.12543	0.0979885	0.934844	0.148669	0.802127	0.932883	0.490365	NA	NA	0.321039	NA	NA	-	-	-
PWY-7111: pyruvate fermentation to isobutanol (engineered)_with_PWY0-1298: superpathway of pyrimidine deoxyribonucleosides degradation	-0.736742	0	10	-0.46645	0.09	12	-0.449255	0.13	11	-0.146155	0.63	12	0.174726	0.57	11	-0.126704	0.69	12	0.126628	0.78	12	-0.48859	0.07	12	-0.164499	0.51	12	0.0939567	0.260575	0.727615	0.607351	0.760611	0.372016	0.442776	NA	NA	0.694706	NA	NA	-	-	-
PWY-7187: pyrimidine deoxyribonucleotides de novo biosynthesis II_with_PWY0-1298: superpathway of pyrimidine deoxyribonucleosides degradation	-0.789316	0	10	-0.029299	0.97	12	-0.291666	0.36	11	-0.0402804	0.91	12	0.043467	0.89	11	-0.17845	0.6	12	0.0514989	0.85	12	-0.267987	0.45	12	-0.0904076	0.82	12	0.053267	0.785592	0.910842	0.108501	0.896117	0.786012	0.357304	NA	NA	0.27824	NA	NA	-	-	-
PWY-7196: superpathway of pyrimidine ribonucleosides salvage_with_PWY0-1298: superpathway of pyrimidine deoxyribonucleosides degradation	-0.553655	0.17	10	0.0230041	0.92	12	0.686976	0	11	0.333135	0.24	12	0.052587	0.84	11	-0.10926	0.67	12	-0.355803	0.27	12	0.364993	0.29	12	-0.145322	0.64	12	0.122288	0.702257	0.0735453	0.01721	0.618842	0.2591	NA	NA	0.228007	0.138595	NA	NA	-	-	-
PWY-7221: guanosine ribonucleotides de novo biosynthesis_with_PWY0-1298: superpathway of pyrimidine deoxyribonucleosides degradation	-0.703736	0	10	-0.526013	0.09	12	-0.325333	0.3	11	-0.142319	0.65	12	0.0667233	0.81	11	-0.068609	0.86	12	-0.191232	0.59	12	-0.493551	0.1	12	-0.155916	0.64	12	0.282944	0.332304	0.854395	0.583649	0.909166	0.668046	0.649192	NA	NA	0.676157	NA	NA	-	-	-
PWY-7222: guanosine deoxyribonucleotides de novo biosynthesis II_with_PWY0-1298: superpathway of pyrimidine deoxyribonucleosides degradation	-0.725014	0	10	-0.369625	0.23	12	-0.135106	0.72	11	-0.0250875	0.94	12	0.10936	0.75	11	-0.0789687	0.8	12	-0.224369	0.52	12	-0.200794	0.58	12	-0.0899478	0.77	12	0.187979	0.587404	0.992473	0.307899	0.923885	0.952387	0.564876	NA	NA	0.462509	NA	NA	-	-	-
PWY-7229: superpathway of adenosine nucleotides de novo biosynthesis I_with_PWY0-1298: superpathway of pyrimidine deoxyribonucleosides degradation	-0.748262	0.01	10	-0.370146	0.18	12	-0.28812	0.36	11	-0.0919914	0.78	12	0.0897993	0.85	11	-0.0643344	0.85	12	-0.229997	0.53	12	-0.295147	0.36	12	-0.124457	0.73	12	0.186095	0.580713	0.886032	0.37439	0.922881	0.929313	0.562508	NA	NA	0.514029	NA	NA	-	-	-
PWY-7242: D-fructuronate degradation_with_PWY0-1298: superpathway of pyrimidine deoxyribonucleosides degradation	-0.812211	0	10	-0.0829113	0.86	12	-0.0547094	0.87	11	0.136071	0.58	12	0.123948	0.7	11	0.061788	0.83	12	0.118069	0.74	12	-0.269024	0.42	12	0.0250588	0.97	12	0.018142	0.712087	0.970671	0.0603918	0.985671	0.6823	0.227828	NA	NA	0.220261	NA	NA	-	-	-
PWY-724: superpathway of L-lysine, L-threonine and L-methionine biosynthesis II_with_PWY0-1298: superpathway of pyrimidine deoxyribonucleosides degradation	-0.784109	0	10	0.00746935	0.99	12	-0.0286031	0.94	11	0.00725096	0.97	12	0.0484483	0.89	11	-0.115247	0.77	12	-0.0445236	0.89	12	-0.395886	0.14	12	-0.153597	0.48	12	0.0660374	0.555655	0.965654	0.0660369	0.938682	0.716927	0.390789	NA	NA	0.227896	NA	NA	-	-	-
PWY-7254: TCA cycle VII (acetate-producers)_with_PWY0-1298: superpathway of pyrimidine deoxyribonucleosides degradation	0.843015	0	10	-0.119062	0.71	12	0.472756	0.11	11	0.238279	0.48	12	-0.153665	0.68	11	0.0243464	0.9	12	0.0819298	0.84	12	0.564357	0.02	12	0.0773354	0.79	12	0.0529809	0.170026	0.549248	0.0273561	0.713144	0.391082	0.356145	NA	NA	0.164211	NA	NA	-	-	-
PWY-7269: NAD/NADP-NADH/NADPH mitochondrial interconversion (yeast)_with_PWY0-1298: superpathway of pyrimidine deoxyribonucleosides degradation	0.822862	0	10	0.0271786	0.92	12	0.22677	0.42	11	0.106971	0.76	12	0.161645	0.54	11	-0.116114	0.67	12	-0.0460537	0.88	12	0.23748	0.39	12	0.0656133	0.89	12	0.0369148	0.899277	0.773639	0.0618663	0.826296	0.826961	0.307935	NA	NA	0.22236	NA	NA	-	-	-
PWY-7282: 4-amino-2-methyl-5-phosphomethylpyrimidine biosynthesis (yeast)_with_PWY0-1298: superpathway of pyrimidine deoxyribonucleosides degradation	-0.842064	0.01	10	0.0550304	0.88	12	-0.319906	0.35	11	-0.373185	0.28	12	0.184974	0.52	11	-0.235504	0.34	12	-0.238487	0.4	12	-0.611779	0.05	12	-0.0592072	0.84	12	0.117726	0.127593	0.847791	0.0360154	0.470842	0.361068	0.480419	NA	NA	0.180754	NA	NA	-	-	-
PWY-7315: dTDP-N-acetylthomosamine biosynthesis_with_PWY0-1298: superpathway of pyrimidine deoxyribonucleosides degradation	0.877211	0	10	0.0609819	0.85	12	0.048821	0.88	11	0.102072	0.74	12	-0.339133	0.24	11	-0.0961579	0.74	12	0.498631	0.08	12	0.465011	0.17	12	-0.0648173	0.86	12	0.042262	0.210316	0.952457	0.0143607	0.643936	0.349811	0.323871	NA	NA	0.13091	NA	NA	-	-	-
PWY-7323: superpathway of GDP-mannose-derived O-antigen building blocks biosynthesis_with_PWY0-1298: superpathway of pyrimidine deoxyribonucleosides degradation	-0.843639	0	10	0.366893	0.21	12	-0.420692	0.15	11	-0.326852	0.28	12	0.218415	0.49	11	-0.147789	0.65	12	0.420846	0.18	12	-0.150019	0.58	12	0.608747	0.04	12	0.00377198	0.508135	0.044433	0.00552199	0.505025	0.174774	0.100962	NA	NA	0.0972277	NA	NA	-	-	-
PWY-7400: L-arginine biosynthesis IV (archaebacteria)_with_PWY0-1298: superpathway of pyrimidine deoxyribonucleosides degradation	0.773371	0.01	10	-0.0662268	0.85	12	0.0646319	0.86	11	-0.539937	0.05	12	-0.361622	0.24	11	0.0890605	0.72	12	0.0332059	0.96	12	0.030252	0.88	12	-0.0366286	0.88	12	0.00516741	0.682961	0.96101	0.0683251	0.32547	0.986049	0.117904	NA	NA	0.230446	NA	NA	-	-	-
PWY-7409: phospholipid remodeling (phosphatidylethanolamine, yeast)_with_PWY0-1298: superpathway of pyrimidine deoxyribonucleosides degradation	0.759144	0.01	10	-0.0436216	0.93	12	0.0587402	0.83	11	-0.192811	0.48	12	0.150698	0.55	11	0.310649	0.31	12	-0.022473	0.98	12	0.483086	0.09	12	0.0324192	0.88	12	0.0435717	0.469993	0.797488	0.0862738	0.536793	0.438536	0.327598	NA	NA	0.252742	NA	NA	-	-	-
PWY-7446: sulfoglycolysis_with_PWY0-1298: superpathway of pyrimidine deoxyribonucleosides degradation	0.833981	0.01	10	0.081866	0.81	12	0.386221	0.24	11	-0.118845	0.68	12	0.230314	0.54	11	0.302879	0.29	12	-0.0223936	0.95	12	0.248808	0.46	12	0.264616	0.42	12	0.0166004	0.924175	0.959998	0.079084	0.623293	0.783236	0.219331	NA	NA	0.243741	NA	NA	-	-	-
PWY-7560: methylerythritol phosphate pathway II_with_PWY0-1298: superpathway of pyrimidine deoxyribonucleosides degradation	0.251042	0.45	10	0.587482	0.01	12	0.309968	0.33	11	0.362292	0.28	12	-0.192601	0.52	11	-0.569609	0.05	12	-0.30906	0.31	12	0.126707	0.71	12	0.484796	0.08	12	0.292661	0.19123	0.0298616	0.656683	0.0924503	0.197437	NA	0.434889	NA	0.733572	NA	NA	-	-	-
PWY-7663: gondoate biosynthesis (anaerobic)_with_PWY0-1298: superpathway of pyrimidine deoxyribonucleosides degradation	-0.828746	0	10	-0.278342	0.33	12	-0.292654	0.37	11	-0.141142	0.72	12	0.293646	0.39	11	-0.213513	0.47	12	-0.138091	0.72	12	-0.377991	0.24	12	-0.0391485	0.91	12	0.0642823	0.307928	0.85697	0.139702	0.518927	0.734775	0.386377	NA	NA	0.311634	NA	NA	-	-	-
PWY0-1061: superpathway of L-alanine biosynthesis_with_PWY0-1298: superpathway of pyrimidine deoxyribonucleosides degradation	0.304785	0.32	10	-0.158278	0.73	12	0.395978	0.19	11	0.26568	0.41	12	-0.270379	0.37	11	-0.00790409	0.97	12	0.384894	0.2	12	0.784017	0	12	-0.0157296	0.96	12	0.959228	0.00839462	0.598213	0.444854	0.526898	0.0726507	NA	0.130456	NA	NA	NA	0.647385	-	-	-
PWY0-1261: anhydromuropeptides recycling_with_PWY0-1298: superpathway of pyrimidine deoxyribonucleosides degradation	0.928783	0	10	0.552405	0.07	12	-0.169614	0.6	11	-0.0947059	0.84	12	-0.0511402	0.89	11	-0.0270141	0.9	12	-0.00569197	1	12	0.681575	0.01	12	-0.0944393	0.8	12	0.000676189	0.169288	0.956893	0.00203532	0.989395	0.0950866	0.0458552	0.41162	NA	0.0746444	NA	0.702332	-	-	-
PWY0-1296: purine ribonucleosides degradation_with_PWY0-1298: superpathway of pyrimidine deoxyribonucleosides degradation	-0.751334	0.01	10	-0.0733745	0.79	12	0.111623	0.88	11	0.194901	0.49	12	0.020605	0.92	11	-0.0536879	0.89	12	0.141917	0.57	12	-0.335947	0.22	12	-0.473791	0.11	12	0.036254	0.725703	0.400991	0.0819199	0.861388	0.348596	0.305754	NA	NA	0.247293	NA	NA	-	-	-
PWY0-1297: superpathway of purine deoxyribonucleosides degradation_with_PWY0-1298: superpathway of pyrimidine deoxyribonucleosides degradation	0.00176693	0.99	10	0.75274	0	12	0.404059	0.16	11	0.162023	0.54	12	0.443069	0.13	11	-0.0694996	0.85	12	0.312928	0.35	12	0.427181	0.12	12	0.575333	0.03	12	0.81445	0.459832	0.29119	0.146388	0.531443	0.778166	NA	0.648183	NA	0.319078	NA	NA	-	-	-
1CMET2-PWY: N10-formyl-tetrahydrofolate biosynthesis_with_PWY0-1319: CDP-diacylglycerol biosynthesis II	0.979019	0	10	0.939711	0	12	0.902473	0	11	0.867145	0	12	0.934776	0	11	0.782061	0	12	0.815752	0	12	0.949256	0	12	0.92442	0	12	0.0608133	0.963051	0.454435	0.30182	0.413879	0.334428	0.377146	0.976308	0.576117	0.457582	0.774407	0.959432	-	-	-
3-HYDROXYPHENYLACETATE-DEGRADATION-PWY: 4-hydroxyphenylacetate degradation_with_PWY0-1319: CDP-diacylglycerol biosynthesis II	-0.883067	0	10	-0.37766	0.23	12	-0.854645	0	11	-0.624866	0.02	12	-0.769535	0	11	-0.550484	0.03	12	-0.466737	0.16	12	-0.752464	0	12	-0.623516	0.03	12	0.199784	0.345055	0.360918	0.085566	0.70096	0.604598	0.576625	0.565043	0.505695	0.25163	0.878631	0.99261	-	-	-
7ALPHADEHYDROX-PWY: cholate degradation (bacteria, anaerobic)_with_PWY0-1319: CDP-diacylglycerol biosynthesis II	0.557309	0.1	10	-0.286799	0.38	12	0.15147	0.66	11	0.411284	0.16	12	0.468092	0.12	11	0.26267	0.43	12	0.40466	0.19	12	0.55996	0.06	12	0.640415	0.01	12	0.907835	0.104889	0.405976	0.185278	0.878276	0.779555	NA	NA	0.541281	NA	NA	0.99261	-	-	-
ANAEROFRUCAT-PWY: homolactic fermentation_with_PWY0-1319: CDP-diacylglycerol biosynthesis II	0.779513	0.02	10	0.115226	0.65	12	0.76342	0.01	11	0.712146	0.01	12	0.820341	0	11	0.814734	0	12	0.735375	0.01	12	0.782464	0	12	0.851784	0	12	0.9543	0.0559178	0.868284	0.0985124	0.822403	0.785738	0.980316	0.267289	0.893097	0.266751	0.924164	0.99261	-	-	-
ANAGLYCOLYSIS-PWY: glycolysis III (from glucose)_with_PWY0-1319: CDP-diacylglycerol biosynthesis II	0.871611	0	10	0.491442	0.04	12	0.701064	0.01	11	0.807542	0.01	12	0.916352	0	11	0.711123	0.02	12	0.915713	0	12	0.948364	0	12	0.951499	0	12	0.644459	0.0167339	0.0636529	0.281778	0.371079	0.802325	0.850964	0.166649	0.212316	0.441071	0.75996	0.99261	-	-	-
ARGDEG-PWY: superpathway of L-arginine, putrescine, and 4-aminobutanoate degradation_with_PWY0-1319: CDP-diacylglycerol biosynthesis II	-0.819169	0.01	10	-0.22279	0.53	12	-0.813552	0	11	-0.618308	0.03	12	-0.707915	0.03	11	-0.173264	0.5	12	-0.64972	0.03	12	-0.801605	0	12	-0.785008	0	12	0.656333	0.155619	0.0815619	0.0930717	0.302333	0.751871	0.857065	0.395764	0.23854	0.26056	NA	0.99261	-	-	-
ARGININE-SYN4-PWY: L-ornithine de novo biosynthesis_with_PWY0-1319: CDP-diacylglycerol biosynthesis II	0.577476	0.11	10	0.51109	0.1	12	0.802182	0	11	0.72159	0	12	0.872511	0	11	0.786806	0	12	0.547762	0.07	12	0.903733	0	12	0.882398	0	12	0.799073	0.109369	0.75928	0.505591	0.667631	0.127075	0.91509	0.344718	0.806322	0.614887	0.865746	0.757453	-	-	-
ARGSYNBSUB-PWY: L-arginine biosynthesis II (acetyl cycle)_with_PWY0-1319: CDP-diacylglycerol biosynthesis II	-0.805654	0	10	-0.027007	0.97	12	-0.46307	0.17	11	-0.169581	0.58	12	-0.427517	0.18	11	0.00444803	0.99	12	-0.252477	0.35	12	-0.643996	0	12	-0.494918	0.1	12	0.127762	0.29067	0.439341	0.097453	0.634018	0.559309	0.49364	0.522358	NA	0.265733	NA	0.99261	-	-	-
ARO-PWY: chorismate biosynthesis I_with_PWY0-1319: CDP-diacylglycerol biosynthesis II	0.95181	0	10	0.419366	0.13	12	0.512076	0.04	11	0.828205	0.01	12	0.849108	0	11	0.75667	0	12	0.875137	0	12	0.949112	0	12	0.872608	0	12	0.398187	0.0136	0.277111	0.0107348	0.850064	0.510253	0.726711	0.152481	0.43792	0.117266	0.935888	0.99261	-	-	-
ASPASN-PWY: superpathway of L-aspartate and L-asparagine biosynthesis_with_PWY0-1319: CDP-diacylglycerol biosynthesis II	0.905674	0.01	10	0.805386	0	12	0.650832	0.02	11	0.88623	0	12	0.88099	0	11	0.703589	0	12	0.898925	0	12	0.977615	0	12	0.928819	0	12	0.979902	0.0449824	0.134683	0.37368	0.452899	0.229286	0.991524	0.245195	0.304629	0.513422	0.787356	0.893956	-	-	-
AST-PWY: L-arginine degradation II (AST pathway)_with_PWY0-1319: CDP-diacylglycerol biosynthesis II	-0.841084	0	10	-0.52108	0.1	12	-0.768506	0	11	-0.700325	0.03	12	-0.851935	0	11	-0.566577	0.05	12	-0.721688	0	12	-0.844149	0	12	-0.774584	0	12	0.7501	0.265787	0.650396	0.411084	0.436517	0.785216	0.895041	0.501815	0.721376	0.541277	0.781915	0.99261	-	-	-
BIOTIN-BIOSYNTHESIS-PWY: biotin biosynthesis I_with_PWY0-1319: CDP-diacylglycerol biosynthesis II	-0.354095	0.3	10	-0.200068	0.55	12	-0.65893	0.03	11	-0.283657	0.36	12	0.475576	0.18	11	0.531729	0.04	12	0.229387	0.44	12	0.676255	0	12	-0.508822	0.05	12	0.401016	0.0834811	0.00825816	0.466661	0.118637	0.0130708	NA	0.310387	NA	NA	NA	0.31176	-	-	-
BRANCHED-CHAIN-AA-SYN-PWY: superpathway of branched amino acid biosynthesis_with_PWY0-1319: CDP-diacylglycerol biosynthesis II	0.909053	0	10	0.686153	0.02	12	0.730635	0.01	11	0.899423	0	12	0.91357	0	11	0.816751	0	12	0.849019	0	12	0.890146	0	12	0.960841	0	12	0.842863	0.288303	0.0783965	0.356937	0.674412	0.296726	0.934021	0.521053	0.234412	0.500013	0.868073	0.934012	-	-	-
CALVIN-PWY: Calvin-Benson-Bassham cycle_with_PWY0-1319: CDP-diacylglycerol biosynthesis II	0.949884	0	10	0.60942	0.02	12	0.784378	0.01	11	0.927263	0	12	0.959731	0	11	0.776437	0	12	0.957977	0	12	0.949372	0	12	0.959724	0	12	0.830467	0.0170102	0.0938861	0.0792458	0.160463	0.96572	0.928135	0.167772	0.254306	0.244026	0.692844	0.995214	-	-	-
CENTFERM-PWY: pyruvate fermentation to butanoate_with_PWY0-1319: CDP-diacylglycerol biosynthesis II	-0.325264	0.46	10	0.333252	0.29	12	0.406456	0.22	11	0.363962	0.29	12	0.520285	0.06	11	0.139686	0.64	12	-0.0328351	0.93	12	0.548945	0.04	12	0.868917	0	12	0.351226	0.827358	0.0323741	0.268587	0.665966	0.0153968	NA	NA	0.151972	NA	NA	0.338822	-	-	-
CITRULBIO-PWY: L-citrulline biosynthesis_with_PWY0-1319: CDP-diacylglycerol biosynthesis II	0.661275	0.06	10	0.26409	0.35	12	0.795382	0.01	11	0.823592	0	12	0.177425	0.62	11	-0.318889	0.33	12	0.0987168	0.78	12	0.756585	0	12	0.729416	0	12	0.0716279	0.179119	0.00510786	0.232885	0.00546332	0.108517	0.401302	0.423128	0.0589419	0.401178	0.240214	0.728579	-	-	-
COA-PWY-1: coenzyme A biosynthesis II (mammalian)_with_PWY0-1319: CDP-diacylglycerol biosynthesis II	0.976385	0	10	0.975147	0	12	0.93159	0	11	0.958269	0	12	0.958533	0	11	0.898867	0	12	0.941366	0	12	0.975096	0	12	0.984591	0	12	0.653404	0.82969	0.100373	0.473888	0.537232	0.344304	0.855245	0.888856	0.262555	0.589851	0.817789	0.965001	-	-	-
COA-PWY: coenzyme A biosynthesis I_with_PWY0-1319: CDP-diacylglycerol biosynthesis II	0.624036	0.05	10	0.657875	0	12	0.793701	0	11	0.652881	0.04	12	0.576307	0.02	11	0.427921	0.13	12	0.608537	0.04	12	0.628267	0.05	12	0.787818	0.02	12	0.9875	0.963312	0.327624	0.759407	0.787657	0.700882	NA	0.976413	0.480319	0.813747	NA	NA	-	-	-
COBALSYN-PWY: adenosylcobalamin salvage from cobinamide I_with_PWY0-1319: CDP-diacylglycerol biosynthesis II	0.885431	0	10	0.249716	0.38	12	0.35879	0.22	11	0.752377	0.01	12	0.823674	0	11	0.404032	0.21	12	0.509922	0.06	12	0.444344	0.11	12	0.575385	0.07	12	0.249401	0.150836	0.824656	0.0513721	0.278449	0.93122	0.622675	0.390677	NA	0.207322	0.730957	NA	-	-	-
COLANSYN-PWY: colanic acid building blocks biosynthesis_with_PWY0-1319: CDP-diacylglycerol biosynthesis II	0.668825	0.05	10	-0.254667	0.45	12	0.21559	0.49	11	0.196381	0.43	12	0.690855	0.01	11	0.608452	0.03	12	0.238539	0.48	12	0.684525	0.01	12	-0.314337	0.27	12	0.417171	0.0277636	0.0909296	0.105375	0.362158	0.0476718	NA	0.20395	NA	NA	0.75704	0.55858	-	-	-
COMPLETE-ARO-PWY: superpathway of aromatic amino acid biosynthesis_with_PWY0-1319: CDP-diacylglycerol biosynthesis II	0.950916	0	10	0.439698	0.15	12	0.55373	0.04	11	0.842304	0	12	0.861051	0	11	0.782286	0	12	0.887483	0	12	0.95322	0	12	0.891969	0	12	0.467834	0.0120554	0.251171	0.0146215	0.869688	0.551236	0.762825	0.146161	0.417753	0.13171	0.944361	0.99261	-	-	-
DAPLYSINESYN-PWY: L-lysine biosynthesis I_with_PWY0-1319: CDP-diacylglycerol biosynthesis II	-0.110651	0.8	10	-0.476787	0.19	12	-0.321941	0.26	11	0.664353	0.02	12	0.477129	0.15	11	-0.339387	0.29	12	0.243321	0.46	12	0.707762	0.01	12	0.50655	0.12	12	0.181937	0.00878615	0.0910755	0.720809	0.0392313	0.404274	NA	0.132561	NA	NA	NA	0.992073	-	-	-
DENOVOPURINE2-PWY: superpathway of purine nucleotides de novo biosynthesis II_with_PWY0-1319: CDP-diacylglycerol biosynthesis II	0.833471	0	10	0.429767	0.12	12	0.623928	0.05	11	0.861672	0	12	0.960553	0	11	0.769107	0	12	0.905665	0	12	0.95782	0	12	0.964985	0	12	0.822391	0.00165085	0.0195533	0.338024	0.145944	0.514522	0.924549	0.0794656	0.117105	0.48606	0.685689	0.99261	-	-	-
DTDPRHAMSYN-PWY: dTDP-L-rhamnose biosynthesis I_with_PWY0-1319: CDP-diacylglycerol biosynthesis II	0.928488	0	10	0.838639	0	12	0.834917	0	11	0.902856	0	12	0.904748	0	11	0.662765	0.03	12	0.88224	0	12	0.927794	0	12	0.964743	0	12	0.873607	0.656549	0.0327648	0.623208	0.241772	0.412039	0.946599	0.780188	0.15288	0.707242	0.716566	0.99261	-	-	-
ECASYN-PWY: enterobacterial common antigen biosynthesis_with_PWY0-1319: CDP-diacylglycerol biosynthesis II	-0.838962	0	10	-0.316251	0.28	12	-0.8861	0	11	-0.555449	0.05	12	-0.749395	0	11	-0.650805	0.06	12	-0.699272	0.01	12	-0.813966	0	12	-0.699331	0	12	0.501726	0.194349	0.384288	0.059786	0.776479	0.799989	0.77957	0.437965	0.524369	0.219788	0.905735	0.99261	-	-	-
ENTBACSYN-PWY: enterobactin biosynthesis_with_PWY0-1319: CDP-diacylglycerol biosynthesis II	-0.855009	0	10	-0.250673	0.4	12	-0.85072	0.01	11	-0.678987	0.01	12	-0.726021	0.02	11	-0.568817	0.08	12	-0.619703	0	12	-0.77621	0	12	-0.773127	0	12	0.521924	0.206802	0.439732	0.0567394	0.845694	0.753071	0.79105	0.450962	0.56529	0.214949	0.934089	0.99261	-	-	-
FAO-PWY: fatty acid &beta;-oxidation I_with_PWY0-1319: CDP-diacylglycerol biosynthesis II	-0.906303	0	10	-0.00674583	0.98	12	-0.810001	0	11	-0.697506	0.01	12	-0.649146	0.02	11	-0.710299	0.02	12	-0.708323	0.01	12	-0.774367	0	12	-0.743215	0.01	12	0.36358	0.0787851	0.881096	0.00672197	0.970586	0.952332	0.705471	0.303242	0.902748	0.102488	0.986426	0.993466	-	-	-
FERMENTATION-PWY: mixed acid fermentation_with_PWY0-1319: CDP-diacylglycerol biosynthesis II	-0.832823	0	10	-0.575812	0.04	12	-0.639697	0.03	11	-0.552358	0.06	12	-0.695817	0.01	11	-0.449894	0.16	12	-0.558126	0.07	12	-0.440666	0.19	12	-0.905673	0	12	0.439217	0.7293	0.083105	0.535146	0.739622	0.0626254	0.749246	0.825778	0.240718	0.63723	0.893052	0.617652	-	-	-
FOLSYN-PWY: superpathway of tetrahydrofolate biosynthesis and salvage_with_PWY0-1319: CDP-diacylglycerol biosynthesis II	-0.862537	0	10	-0.718608	0	12	-0.637088	0.04	11	-0.551585	0.04	12	-0.221391	0.5	11	-0.40291	0.26	12	-0.69627	0	12	-0.779185	0	12	-0.311577	0.33	12	0.395661	0.202637	0.656022	0.551248	0.717868	0.282555	0.725978	0.446788	NA	0.649894	NA	0.930557	-	-	-
FUC-RHAMCAT-PWY: superpathway of fucose and rhamnose degradation_with_PWY0-1319: CDP-diacylglycerol biosynthesis II	-0.822906	0.01	10	-0.440494	0.15	12	-0.584718	0.04	11	-0.678208	0.02	12	-0.630508	0.04	11	-0.408817	0.17	12	-0.519609	0.1	12	-0.886307	0	12	-0.788067	0	12	0.503893	0.127519	0.399695	0.377032	0.683903	0.209646	0.78107	0.366392	0.536128	0.516169	NA	0.871219	-	-	-
FUCCAT-PWY: fucose degradation_with_PWY0-1319: CDP-diacylglycerol biosynthesis II	-0.756464	0.01	10	-0.708392	0.01	12	-0.835728	0	11	-0.429216	0.14	12	-0.504237	0.06	11	-0.186672	0.59	12	-0.654908	0.01	12	-0.737814	0	12	0.31523	0.31	12	0.562126	0.692719	0.00607846	0.797326	0.732032	0.0133659	0.811918	0.802802	0.0641872	0.844022	NA	0.314797	-	-	-
GALACT-GLUCUROCAT-PWY: superpathway of hexuronide and hexuronate degradation_with_PWY0-1319: CDP-diacylglycerol biosynthesis II	0.89896	0	10	0.598862	0.05	12	0.626716	0.03	11	0.80134	0	12	0.91832	0	11	0.501298	0.09	12	0.855098	0	12	0.833478	0	12	0.901146	0	12	0.769547	0.184583	0.116533	0.242882	0.105631	0.829215	0.902156	0.428138	0.283119	0.408963	0.658366	0.99261	-	-	-
GALACTARDEG-PWY: D-galactarate degradation I_with_PWY0-1319: CDP-diacylglycerol biosynthesis II	-0.813606	0.01	10	-0.478175	0.08	12	-0.749385	0.01	11	-0.487455	0.12	12	-0.903566	0	11	-0.559154	0.1	12	-0.778479	0	12	-0.758017	0.01	12	-0.794394	0.01	12	0.409833	0.135885	0.609568	0.433085	0.0991681	0.981211	0.732915	0.373986	0.691871	0.558354	0.653175	0.996766	-	-	-
GALACTUROCAT-PWY: D-galacturonate degradation I_with_PWY0-1319: CDP-diacylglycerol biosynthesis II	0.898854	0	10	0.577852	0.04	12	0.691362	0	11	0.835966	0	12	0.91483	0	11	0.524357	0.09	12	0.894624	0	12	0.79866	0	12	0.884294	0	12	0.838758	0.181784	0.214528	0.258761	0.12355	0.724455	0.932143	0.425594	0.386311	0.422554	0.673051	0.99261	-	-	-
GLCMANNANAUT-PWY: superpathway of N-acetylglucosamine, N-acetylmannosamine and N-acetylneuraminate degradation_with_PWY0-1319: CDP-diacylglycerol biosynthesis II	0.92774	0	10	0.627742	0	12	0.610691	0.04	11	0.643465	0	12	0.855223	0	11	0.556212	0.07	12	0.727584	0.01	12	0.563474	0.05	12	0.802342	0	12	0.189687	0.375997	0.559179	0.124001	0.378212	0.606933	0.566199	0.588552	0.653516	0.295113	0.761823	0.99261	-	-	-
GLUCARDEG-PWY: D-glucarate degradation I_with_PWY0-1319: CDP-diacylglycerol biosynthesis II	-0.821654	0	10	-0.393214	0.19	12	-0.813867	0.01	11	-0.63173	0.01	12	-0.882681	0	11	-0.415549	0.18	12	-0.793588	0	12	-0.82443	0	12	-0.861316	0	12	0.662535	0.104172	0.157545	0.219751	0.141827	0.898146	0.859595	0.339147	0.330369	0.388788	0.683958	0.99261	-	-	-
GLUCARGALACTSUPER-PWY: superpathway of D-glucarate and D-galactarate degradation_with_PWY0-1319: CDP-diacylglycerol biosynthesis II	-0.821232	0.01	10	-0.475415	0.08	12	-0.722194	0.01	11	-0.488556	0.09	12	-0.896173	0	11	-0.581452	0.06	12	-0.790442	0	12	-0.741253	0.01	12	-0.80386	0	12	0.377619	0.156784	0.639633	0.427506	0.128305	0.941777	0.715539	0.39701	0.713298	0.553604	0.673633	0.992681	-	-	-
GLUCONEO-PWY: gluconeogenesis I_with_PWY0-1319: CDP-diacylglycerol biosynthesis II	0.739011	0.03	10	-0.103299	0.74	12	0.488721	0.08	11	0.502924	0.12	12	0.647792	0.01	11	-0.253253	0.44	12	0.465876	0.04	12	0.604018	0.05	12	0.650318	0.04	12	0.638705	0.125888	0.0728166	0.104039	0.0770527	0.838783	NA	0.364628	NA	NA	0.635146	NA	-	-	-
GLUCOSE1PMETAB-PWY: glucose and glucose-1-phosphate degradation_with_PWY0-1319: CDP-diacylglycerol biosynthesis II	-0.758927	0.02	10	-0.280195	0.44	12	-0.717363	0.02	11	-0.608493	0.05	12	-0.74987	0.03	11	-0.761238	0	12	-0.708571	0.03	12	-0.680763	0.01	12	-0.886858	0	12	0.843519	0.321135	0.535261	0.292408	0.792607	0.401457	NA	0.547047	0.636224	NA	0.912494	0.990297	-	-	-
GLUCUROCAT-PWY: superpathway of &beta;-D-glucuronide and D-glucuronate degradation_with_PWY0-1319: CDP-diacylglycerol biosynthesis II	0.902199	0	10	0.515892	0.1	12	0.534664	0.11	11	0.757046	0.01	12	0.910068	0	11	0.40272	0.2	12	0.801998	0.01	12	0.795124	0.01	12	0.882067	0	12	0.599661	0.141947	0.0972595	0.133457	0.0763137	0.77597	0.830206	0.380642	0.258643	0.304679	0.634226	0.99261	-	-	-
GLUDEG-I-PWY: GABA shunt_with_PWY0-1319: CDP-diacylglycerol biosynthesis II	-0.918314	0	10	-0.278428	0.37	12	-0.449675	0.08	11	-0.658917	0.01	12	-0.768586	0	11	-0.56026	0.04	12	-0.662427	0.04	12	-0.843667	0	12	0.00193551	0.99	12	0.212333	0.110354	0.372899	0.0260827	0.73108	0.0291836	0.589705	0.345479	NA	0.162172	0.889205	0.452465	-	-	-
GLUTORN-PWY: L-ornithine biosynthesis_with_PWY0-1319: CDP-diacylglycerol biosynthesis II	-0.799743	0	10	-0.175904	0.54	12	-0.478705	0.17	11	-0.240859	0.42	12	-0.308781	0.37	11	-0.0754484	0.78	12	-0.280906	0.33	12	-0.545527	0.05	12	-0.452212	0.13	12	0.174958	0.643956	0.582217	0.18709	0.873963	0.787135	0.552445	NA	NA	0.358768	NA	NA	-	-	-
GLYCOGENSYNTH-PWY: glycogen biosynthesis I (from ADP-D-Glucose)_with_PWY0-1319: CDP-diacylglycerol biosynthesis II	0.691949	0.01	10	-0.0217763	0.94	12	-0.0718523	0.83	11	0.696751	0	12	0.582103	0.07	11	0.381347	0.23	12	0.539669	0.07	12	0.590832	0.04	12	0.483128	0.09	12	0.831249	0.241863	0.435204	0.13527	0.620043	0.949416	0.928271	NA	NA	0.306769	0.847235	NA	-	-	-
GLYCOL-GLYOXDEG-PWY: superpathway of glycol metabolism and degradation_with_PWY0-1319: CDP-diacylglycerol biosynthesis II	-0.81528	0	10	-0.349023	0.21	12	-0.679393	0.03	11	-0.493363	0.12	12	-0.7924	0.01	11	-0.309135	0.33	12	-0.446968	0.12	12	-0.777528	0.01	12	-0.752393	0.01	12	0.362714	0.242631	0.344586	0.291458	0.280293	0.429906	0.704795	0.482541	0.493308	0.44922	0.731262	0.99261	-	-	-
GLYCOLYSIS-TCA-GLYOX-BYPASS: superpathway of glycolysis, pyruvate dehydrogenase, TCA, and glyoxylate bypass_with_PWY0-1319: CDP-diacylglycerol biosynthesis II	-0.768984	0.01	10	-0.398251	0.22	12	-0.774727	0.01	11	-0.600373	0.01	12	-0.802152	0.01	11	-0.682065	0.01	12	-0.721759	0.02	12	-0.86535	0	12	-0.875153	0	12	0.799838	0.142532	0.536341	0.358474	0.693405	0.582236	0.915356	0.381426	0.636943	0.501178	0.875097	0.99261	-	-	-
GLYCOLYSIS: glycolysis I (from glucose 6-phosphate)_with_PWY0-1319: CDP-diacylglycerol biosynthesis II	0.608292	0.07	10	0.244026	0.47	12	0.713067	0.03	11	0.61146	0.03	12	0.610195	0.03	11	0.752279	0.01	12	0.388212	0.26	12	0.567628	0.05	12	0.731117	0.02	12	0.772497	0.581526	0.984743	0.391428	0.80965	0.541268	NA	NA	0.987765	NA	0.918383	NA	-	-	-
GLYOXYLATE-BYPASS: glyoxylate cycle_with_PWY0-1319: CDP-diacylglycerol biosynthesis II	-0.698119	0.02	10	-0.342052	0.27	12	-0.819448	0.01	11	-0.676005	0.01	12	-0.856281	0	11	-0.687583	0.01	12	-0.771181	0.01	12	-0.715895	0	12	-0.872698	0	12	0.904749	0.159134	0.562702	0.24815	0.574867	0.621955	0.958737	0.399461	0.656119	0.413282	0.831849	0.99261	-	-	-
HCAMHPDEG-PWY: 3-phenylpropanoate and 3-(3-hydroxyphenyl)propanoate degradation to 2-oxopent-4-enoate_with_PWY0-1319: CDP-diacylglycerol biosynthesis II	-0.848578	0	10	-0.507538	0.06	12	-0.818604	0.01	11	-0.571583	0.06	12	-0.878575	0	11	-0.734654	0	12	-0.796807	0	12	-0.898221	0	12	-0.806845	0	12	0.448574	0.111654	0.891405	0.311319	0.331576	0.678024	0.753781	0.346986	0.910808	0.465215	0.744759	0.99261	-	-	-
HEMESYN2-PWY: heme biosynthesis II (anaerobic)_with_PWY0-1319: CDP-diacylglycerol biosynthesis II	0.738712	0.03	10	0.0590005	0.9	12	0.138799	0.68	11	0.470949	0.12	12	0.258187	0.47	11	0.330613	0.32	12	0.466708	0.14	12	0.46739	0.14	12	0.715904	0	12	0.615161	0.636441	0.262586	0.164048	0.871864	0.629319	NA	NA	0.42654	NA	NA	0.99261	-	-	-
HISDEG-PWY: L-histidine degradation I_with_PWY0-1319: CDP-diacylglycerol biosynthesis II	0.252758	0.53	10	0.466307	0.1	12	0.497384	0.16	11	0.56382	0.06	12	0.660437	0.03	11	0.74375	0.02	12	0.800122	0	12	0.884936	0	12	0.924641	0	12	0.242706	0.155293	0.0808353	0.836162	0.793699	0.540326	0.616751	0.395509	0.237458	NA	NA	0.99261	-	-	-
HISTSYN-PWY: L-histidine biosynthesis_with_PWY0-1319: CDP-diacylglycerol biosynthesis II	0.830277	0	10	0.394255	0.16	12	0.738788	0.03	11	0.810022	0	12	0.837657	0	11	0.820681	0.01	12	0.79749	0	12	0.845654	0	12	0.852074	0	12	0.98137	0.144191	0.804972	0.279871	0.984176	0.924526	0.992223	0.382863	0.84309	0.439431	0.992759	0.99261	-	-	-
HOMOSER-METSYN-PWY: L-methionine biosynthesis I_with_PWY0-1319: CDP-diacylglycerol biosynthesis II	0.882356	0	10	-0.358518	0.22	12	-0.111335	0.69	11	0.701923	0.02	12	0.551568	0.14	11	0.452893	0.15	12	0.185827	0.52	12	0.266249	0.42	12	0.444844	0.15	12	0.0550451	0.111398	0.37497	0.00111942	0.712284	0.81836	0.362787	NA	NA	0.066666	NA	NA	-	-	-
HSERMETANA-PWY: L-methionine biosynthesis III_with_PWY0-1319: CDP-diacylglycerol biosynthesis II	0.871481	0	10	-0.106616	0.77	12	-0.00725921	0.99	11	0.419825	0.12	12	0.661858	0.01	11	0.128043	0.64	12	0.612349	0.02	12	0.852162	0	12	0.798345	0	12	0.199799	0.0127724	0.0425814	0.00763333	0.389377	0.488007	0.576625	0.149	0.174718	0.105757	0.767136	0.99261	-	-	-
ILEUSYN-PWY: L-isoleucine biosynthesis I (from threonine)_with_PWY0-1319: CDP-diacylglycerol biosynthesis II	0.956942	0	10	0.880346	0	12	0.924529	0	11	0.897185	0	12	0.922445	0	11	0.858967	0	12	0.822543	0	12	0.95017	0	12	0.990249	0	12	0.335609	0.626058	0.0103423	0.573874	0.808713	0.00644082	0.687675	0.760887	0.0842813	0.668323	0.917898	0.233476	-	-	-
KDO-NAGLIPASYN-PWY: superpathway of (Kdo)2-lipid A biosynthesis_with_PWY0-1319: CDP-diacylglycerol biosynthesis II	-0.782137	0	10	-0.323835	0.26	12	-0.797053	0	11	-0.688115	0.02	12	-0.799448	0	11	-0.625547	0.03	12	-0.650306	0.06	12	-0.822741	0	12	-0.790635	0	12	0.855015	0.152598	0.700909	0.217251	0.74838	0.688824	0.939198	0.392454	0.760747	0.386536	0.895562	0.99261	-	-	-
KETOGLUCONMET-PWY: ketogluconate metabolism_with_PWY0-1319: CDP-diacylglycerol biosynthesis II	-0.753618	0.01	10	-0.573853	0.06	12	-0.344456	0.25	11	-0.752724	0	12	-0.686009	0	11	-0.35313	0.19	12	-0.352437	0.25	12	-0.694029	0.01	12	-0.782329	0	12	0.340171	0.893467	0.249375	0.485517	0.400792	0.328296	0.69117	0.930012	0.416053	0.598872	0.769614	0.956335	-	-	-
LPSSYN-PWY: superpathway of lipopolysaccharide biosynthesis_with_PWY0-1319: CDP-diacylglycerol biosynthesis II	-0.714149	0.03	10	-0.452865	0.11	12	-0.553594	0.12	11	-0.570048	0.02	12	-0.762449	0	11	-0.151144	0.7	12	-0.481559	0.15	12	-0.670288	0.02	12	-0.313051	0.28	12	0.75966	0.560844	0.620237	0.71783	0.211019	0.582855	NA	0.717013	NA	NA	0.708373	NA	-	-	-
MET-SAM-PWY: superpathway of S-adenosyl-L-methionine biosynthesis_with_PWY0-1319: CDP-diacylglycerol biosynthesis II	0.879089	0	10	-0.323978	0.3	12	-0.11785	0.74	11	0.741876	0.01	12	0.501061	0.07	11	0.484102	0.11	12	0.202235	0.52	12	0.246631	0.37	12	0.376427	0.22	12	0.0581646	0.173602	0.378072	0.0015188	0.600681	0.914813	0.371882	NA	NA	0.0687305	0.840771	NA	-	-	-
METHGLYUT-PWY: superpathway of methylglyoxal degradation_with_PWY0-1319: CDP-diacylglycerol biosynthesis II	-0.802003	0	10	-0.337374	0.27	12	-0.56734	0.08	11	-0.742827	0.01	12	-0.641257	0.1	11	-0.389599	0.27	12	-0.685706	0.03	12	-0.617466	0.05	12	-0.555894	0.07	12	0.87142	0.63957	0.862904	0.326223	0.503854	0.902595	0.945666	NA	NA	0.477195	0.808461	NA	-	-	-
METSYN-PWY: L-homoserine and L-methionine biosynthesis_with_PWY0-1319: CDP-diacylglycerol biosynthesis II	0.897014	0	10	-0.270554	0.37	12	-0.0286765	0.95	11	0.761954	0	12	0.640955	0.03	11	0.501021	0.06	12	0.33382	0.34	12	0.372839	0.22	12	0.479567	0.1	12	0.0816337	0.0930306	0.412087	0.00134117	0.633362	0.928017	0.417251	NA	NA	0.0677111	0.853044	NA	-	-	-
NAD-BIOSYNTHESIS-II: NAD salvage pathway II_with_PWY0-1319: CDP-diacylglycerol biosynthesis II	-0.82655	0	10	-0.462341	0.1	12	-0.765703	0.01	11	-0.515348	0.1	12	-0.818935	0.02	11	-0.635301	0.01	12	-0.795748	0.01	12	-0.6815	0.02	12	-0.794629	0.01	12	0.403475	0.404337	0.76013	0.35935	0.473587	0.824667	0.729648	NA	0.806856	0.501829	0.795709	0.99261	-	-	-
NAGLIPASYN-PWY: lipid IVA biosynthesis_with_PWY0-1319: CDP-diacylglycerol biosynthesis II	0.506507	0.14	10	-0.0790485	0.86	12	-0.697688	0.01	11	0.609273	0.03	12	0.121478	0.73	11	0.457088	0.14	12	0.356001	0.18	12	0.38785	0.21	12	0.714698	0	12	0.775672	0.581592	0.000835781	0.022169	0.478295	0.462551	NA	NA	0.0265474	0.151452	NA	0.99261	-	-	-
NONMEVIPP-PWY: methylerythritol phosphate pathway I_with_PWY0-1319: CDP-diacylglycerol biosynthesis II	0.974013	0	10	0.933255	0	12	0.97083	0	11	0.955553	0	12	0.968209	0	11	0.898505	0	12	0.953149	0	12	0.96464	0	12	0.991979	0	12	0.811802	0.691405	0.0232447	0.561009	0.439929	0.126702	0.920111	0.801966	0.128214	0.657842	0.782134	0.75675	-	-	-
NONOXIPENT-PWY: pentose phosphate pathway (non-oxidative branch)_with_PWY0-1319: CDP-diacylglycerol biosynthesis II	0.940834	0	10	0.729091	0	12	0.703516	0.03	11	0.886317	0	12	0.939066	0	11	0.76095	0	12	0.956401	0	12	0.93242	0	12	0.956041	0	12	0.56097	0.169785	0.0651274	0.170581	0.318319	0.861134	0.811502	0.412301	0.214964	0.342736	0.741259	0.99261	-	-	-
OANTIGEN-PWY: O-antigen building blocks biosynthesis (E. coli)_with_PWY0-1319: CDP-diacylglycerol biosynthesis II	-0.75535	0.01	10	-0.291501	0.35	12	-0.361434	0.26	11	-0.545574	0.05	12	-0.276748	0.41	11	-0.161824	0.62	12	-0.712105	0	12	-0.911738	0	12	-0.883475	0	12	0.731195	0.0104438	0.0216222	0.348281	0.617015	0.355737	0.887408	0.140447	0.123211	0.493284	NA	0.971739	-	-	-
ORNARGDEG-PWY: superpathway of L-arginine and L-ornithine degradation_with_PWY0-1319: CDP-diacylglycerol biosynthesis II	-0.85705	0.01	10	-0.205604	0.57	12	-0.814705	0	11	-0.618668	0.03	12	-0.677329	0	11	-0.265521	0.36	12	-0.62157	0.02	12	-0.815397	0	12	-0.807462	0	12	0.457644	0.131959	0.114746	0.058444	0.471016	0.612469	0.758187	0.370992	0.280835	0.217857	0.794806	0.99261	-	-	-
ORNDEG-PWY: superpathway of ornithine degradation_with_PWY0-1319: CDP-diacylglycerol biosynthesis II	-0.894835	0	10	-0.100022	0.73	12	-0.538704	0.05	11	-0.663198	0.02	12	-0.695484	0.02	11	-0.242523	0.39	12	-0.507389	0.08	12	-0.835524	0	12	-0.753248	0.02	12	0.19976	0.0568157	0.298447	0.0277865	0.369735	0.378936	0.576625	0.268889	NA	0.16458	NA	0.981414	-	-	-
P105-PWY: TCA cycle IV (2-oxoglutarate decarboxylase)_with_PWY0-1319: CDP-diacylglycerol biosynthesis II	-0.731859	0.01	10	-0.357702	0.23	12	-0.7085	0.03	11	-0.649017	0.04	12	-0.835209	0.01	11	-0.655501	0.02	12	-0.749976	0	12	-0.689702	0	12	-0.816403	0	12	0.906389	0.227238	0.732285	0.448372	0.604989	0.816899	0.959374	0.469927	0.785351	0.570576	0.84193	0.99261	-	-	-
P108-PWY: pyruvate fermentation to propanoate I_with_PWY0-1319: CDP-diacylglycerol biosynthesis II	-0.757576	0	10	-0.431151	0.19	12	-0.289611	0.35	11	0.175872	0.6	12	-0.320509	0.35	11	-0.271209	0.38	12	-0.465428	0.15	12	0.132339	0.67	12	-0.845012	0	12	0.0626066	0.417571	0.0698641	0.380318	0.502666	0.0144113	0.380975	NA	0.222188	0.518272	NA	0.326301	-	-	-
P122-PWY: heterolactic fermentation_with_PWY0-1319: CDP-diacylglycerol biosynthesis II	-0.851014	0	10	-0.400806	0.16	12	-0.586845	0.07	11	-0.523246	0.09	12	-0.71451	0	11	-0.14148	0.56	12	-0.333518	0.27	12	-0.635852	0.01	12	-0.823338	0	12	0.179059	0.604461	0.094115	0.244153	0.294003	0.219994	0.556481	0.747265	0.254387	0.410184	0.733304	0.883988	-	-	-
P125-PWY: superpathway of (R,R)-butanediol biosynthesis_with_PWY0-1319: CDP-diacylglycerol biosynthesis II	0.206079	0.56	10	-0.251721	0.44	12	0.449828	0.15	11	0.43775	0.14	12	0.429996	0.19	11	0.265597	0.37	12	-0.171727	0.66	12	0.35955	0.27	12	0.661839	0.01	12	0.390886	0.259987	0.535522	0.301448	0.896196	0.119118	NA	NA	0.636421	NA	NA	0.74801	-	-	-
P162-PWY: L-glutamate degradation V (via hydroxyglutarate)_with_PWY0-1319: CDP-diacylglycerol biosynthesis II	0.343261	0.31	10	-0.23496	0.45	12	0.174588	0.62	11	0.639849	0.02	12	0.726013	0.02	11	0.549956	0.06	12	0.472558	0.08	12	0.898117	0	12	0.849867	0	12	0.719555	0.00113571	0.0807788	0.464924	0.824432	0.106282	NA	0.0716793	0.237437	NA	NA	0.723824	-	-	-
P164-PWY: purine nucleobases degradation I (anaerobic)_with_PWY0-1319: CDP-diacylglycerol biosynthesis II	0.0975604	0.85	10	-0.790596	0	12	-0.388221	0.2	11	-0.375342	0.26	12	0.38064	0.28	11	0.188139	0.55	12	-0.0738174	0.84	12	-0.24535	0.47	12	0.387622	0.31	12	0.600852	0.00957269	0.222875	0.0632935	0.229809	0.350316	NA	0.136161	NA	0.224108	NA	NA	-	-	-
P42-PWY: incomplete reductive TCA cycle_with_PWY0-1319: CDP-diacylglycerol biosynthesis II	0.287942	0.36	10	0.253557	0.41	12	0.506446	0.08	11	0.456109	0.09	12	0.173624	0.63	11	0.239081	0.38	12	0.771013	0	12	0.85513	0	12	0.60433	0.01	12	0.310594	0.0372255	0.613448	0.806126	0.785162	0.473477	0.671273	0.229051	0.694539	NA	NA	0.99261	-	-	-
P441-PWY: superpathway of N-acetylneuraminate degradation_with_PWY0-1319: CDP-diacylglycerol biosynthesis II	0.707695	0.02	10	-0.210859	0.48	12	0.289715	0.43	11	0.599054	0.02	12	0.745508	0.01	11	0.349581	0.23	12	0.546097	0.1	12	0.54531	0.07	12	-0.176434	0.56	12	0.862717	0.0428345	0.458246	0.0934434	0.466345	0.153374	NA	0.240622	NA	NA	0.792929	NA	-	-	-
P461-PWY: hexitol fermentation to lactate, formate, ethanol and acetate_with_PWY0-1319: CDP-diacylglycerol biosynthesis II	0.742831	0.01	10	-0.0305361	0.95	12	-0.323679	0.33	11	0.483002	0.09	12	0.403156	0.15	11	-0.273342	0.39	12	0.575288	0.06	12	0.10831	0.67	12	-0.322898	0.36	12	0.687958	0.630514	0.991196	0.034453	0.178549	0.10922	0.87043	NA	NA	0.176886	NA	NA	-	-	-
PANTO-PWY: phosphopantothenate biosynthesis I_with_PWY0-1319: CDP-diacylglycerol biosynthesis II	0.981884	0	10	0.955335	0	12	0.918074	0	11	0.949787	0	12	0.94741	0	11	0.890961	0	12	0.912203	0	12	0.936384	0	12	0.97042	0	12	0.274188	0.928271	0.327942	0.327785	0.635724	0.47679	0.642657	0.953158	0.480548	0.478437	0.854168	0.99261	-	-	-
PANTOSYN-PWY: pantothenate and coenzyme A biosynthesis I_with_PWY0-1319: CDP-diacylglycerol biosynthesis II	0.746672	0.01	10	0.775181	0	12	0.881501	0	11	0.711547	0.02	12	0.707019	0.03	11	0.568923	0.04	12	0.661487	0.04	12	0.72564	0	12	0.836128	0	12	0.943587	0.947286	0.276487	0.675728	0.843847	0.667916	0.97593	0.96581	0.437579	0.748887	NA	0.99261	-	-	-
PEPTIDOGLYCANSYN-PWY: peptidoglycan biosynthesis I (meso-diaminopimelate containing)_with_PWY0-1319: CDP-diacylglycerol biosynthesis II	0.987681	0	10	0.974032	0	12	0.968334	0	11	0.959559	0	12	0.967087	0	11	0.900355	0	12	0.957645	0	12	0.977231	0	12	0.995081	0	12	0.387104	0.927517	0.00479248	0.627238	0.446881	0.0602641	0.720613	0.952541	0.0572133	0.710486	0.784961	0.609739	-	-	-
PHOSLIPSYN-PWY: superpathway of phospholipid biosynthesis I (bacteria)_with_PWY0-1319: CDP-diacylglycerol biosynthesis II	0.556839	0.1	10	0.11191	0.7	12	0.568821	0.06	11	0.788699	0.01	12	0.856283	0	11	0.387829	0.2	12	0.458919	0.14	12	0.741487	0	12	0.730365	0	12	0.451215	0.0435142	0.543044	0.46006	0.167671	0.550312	0.754959	0.24241	0.641556	NA	0.695297	0.99261	-	-	-
POLYAMINSYN3-PWY: superpathway of polyamine biosynthesis II_with_PWY0-1319: CDP-diacylglycerol biosynthesis II	0.185232	0.59	10	0.378246	0.19	12	0.552513	0.1	11	0.362858	0.27	12	0.217706	0.51	11	0.0816274	0.81	12	0.526109	0.08	12	0.596079	0.01	12	0.133577	0.72	12	0.730834	0.622628	0.478288	0.701998	0.818272	0.459278	NA	0.758809	NA	NA	NA	0.99261	-	-	-
POLYAMSYN-PWY: superpathway of polyamine biosynthesis I_with_PWY0-1319: CDP-diacylglycerol biosynthesis II	0.843323	0	10	0.175952	0.57	12	0.337852	0.23	11	0.669735	0.02	12	0.80893	0.01	11	0.329784	0.31	12	0.566851	0.08	12	0.483863	0.14	12	0.660438	0.02	12	0.4925	0.146287	0.555789	0.089738	0.266541	0.852438	0.775255	0.385781	NA	0.257138	0.727847	NA	-	-	-
POLYISOPRENSYN-PWY: polyisoprenoid biosynthesis (E. coli)_with_PWY0-1319: CDP-diacylglycerol biosynthesis II	-0.766572	0.03	10	-0.411144	0.16	12	-0.72164	0.02	11	-0.753721	0.01	12	-0.568041	0.04	11	-0.431213	0.16	12	-0.641208	0.02	12	-0.766101	0.01	12	-0.836024	0	12	0.851846	0.468466	0.280889	0.457079	0.535236	0.635767	0.93784	0.65397	0.441396	NA	0.817789	0.99261	-	-	-
PPGPPMET-PWY: ppGpp biosynthesis_with_PWY0-1319: CDP-diacylglycerol biosynthesis II	0.405573	0.23	10	-0.322903	0.31	12	-0.426506	0.2	11	0.257903	0.48	12	0.14566	0.67	11	0.767741	0.01	12	0.580138	0.05	12	0.653206	0.01	12	0.260321	0.36	12	0.697258	0.0597752	0.0101732	0.181589	0.143581	0.520285	NA	0.274569	0.0839203	NA	0.683958	0.99261	-	-	-
PWY-1042: glycolysis IV (plant cytosol)_with_PWY0-1319: CDP-diacylglycerol biosynthesis II	0.941566	0	10	0.945828	0	12	0.85937	0.01	11	0.890126	0	12	0.96306	0	11	0.730213	0.02	12	0.930181	0	12	0.962433	0	12	0.962755	0	12	0.787964	0.897779	0.0764945	0.535676	0.0937325	0.734954	0.909996	0.932809	0.231956	0.637555	0.651394	0.99261	-	-	-
PWY-1269: CMP-3-deoxy-D-manno-octulosonate biosynthesis I_with_PWY0-1319: CDP-diacylglycerol biosynthesis II	0.921438	0	10	0.26206	0.42	12	0.628097	0.04	11	0.694136	0.02	12	0.787768	0	11	0.484184	0.08	12	0.717232	0	12	0.918527	0	12	0.894652	0	12	0.269941	0.0197649	0.127455	0.0296952	0.534039	0.314124	0.6402	0.177658	0.296499	0.168046	0.817591	0.943715	-	-	-
PWY-1861: formaldehyde assimilation II (RuMP Cycle)_with_PWY0-1319: CDP-diacylglycerol biosynthesis II	0.577599	0.07	10	0.346011	0.25	12	0.205566	0.47	11	0.37204	0.28	12	0.449992	0.14	11	0.246859	0.49	12	0.110186	0.73	12	0.477726	0.14	12	0.62689	0.01	12	0.550806	0.939517	0.470731	0.678467	0.889485	0.40305	NA	NA	0.587888	NA	NA	0.991256	-	-	-
PWY-2723: trehalose degradation V_with_PWY0-1319: CDP-diacylglycerol biosynthesis II	-0.777739	0	10	-0.412008	0.13	12	-0.50943	0.08	11	-0.588702	0.03	12	-0.785393	0.03	11	-0.724213	0.01	12	-0.727379	0	12	-0.719613	0.02	12	-0.77619	0.01	12	0.753373	0.402943	0.602349	0.465687	0.724472	0.956648	0.895924	NA	0.686169	0.584002	0.887097	0.993466	-	-	-
PWY-2941: L-lysine biosynthesis II_with_PWY0-1319: CDP-diacylglycerol biosynthesis II	0.650953	0.04	10	0.158117	0.56	12	0.0964942	0.78	11	0.640309	0.04	12	0.782857	0	11	0.595534	0.05	12	0.659753	0.05	12	0.361905	0.23	12	0.787503	0	12	0.997446	0.163945	0.135091	0.35132	0.730614	0.342001	NA	0.404974	0.305165	NA	0.88898	0.963313	-	-	-
PWY-2942: L-lysine biosynthesis III_with_PWY0-1319: CDP-diacylglycerol biosynthesis II	0.991782	0	10	0.941564	0	12	0.986667	0	11	0.96596	0	12	0.977502	0	11	0.89338	0	12	0.946097	0	12	0.960091	0	12	0.99433	0	12	0.152691	0.603896	0.00502223	0.109793	0.225809	0.0323081	0.524812	0.747041	0.0584443	0.279564	0.713648	0.467695	-	-	-
PWY-3001: superpathway of L-isoleucine biosynthesis I_with_PWY0-1319: CDP-diacylglycerol biosynthesis II	0.940164	0	10	0.683079	0.03	12	0.672303	0.02	11	0.912916	0	12	0.970224	0	11	0.775024	0.01	12	0.868848	0	12	0.979117	0	12	0.974956	0	12	0.714216	0.0041642	0.00887861	0.125958	0.0911996	0.085714	0.880274	0.104181	0.0781044	0.296591	0.64785	0.679629	-	-	-
PWY-3781: aerobic respiration I (cytochrome c)_with_PWY0-1319: CDP-diacylglycerol biosynthesis II	0.520617	0.07	10	-0.0523623	0.88	12	-0.114257	0.81	11	0.0551174	0.81	12	0.732073	0.03	11	0.235318	0.44	12	0.214327	0.48	12	0.574327	0.07	12	0.811371	0	12	0.577545	0.10751	0.0284334	0.33801	0.167602	0.152878	NA	NA	0.142247	NA	NA	0.800726	-	-	-
PWY-3841: folate transformations II_with_PWY0-1319: CDP-diacylglycerol biosynthesis II	0.977855	0	10	0.959429	0	12	0.936163	0	11	0.887827	0	12	0.948004	0	11	0.784241	0	12	0.848939	0	12	0.962562	0	12	0.919708	0	12	0.115	0.938001	0.352356	0.579604	0.29867	0.303389	0.477076	0.959457	0.499399	0.672848	0.733771	0.936102	-	-	-
PWY-4041: &gamma;-glutamyl cycle_with_PWY0-1319: CDP-diacylglycerol biosynthesis II	-0.868972	0.01	10	-0.443351	0.11	12	-0.623688	0.01	11	-0.68049	0.01	12	-0.71392	0.03	11	-0.587927	0.05	12	-0.736321	0.01	12	-0.891384	0	12	-0.876203	0	12	0.59322	0.128828	0.277754	0.230375	0.894976	0.536643	0.827787	0.367504	0.43842	0.398466	0.955027	0.99261	-	-	-
PWY-4242: pantothenate and coenzyme A biosynthesis III_with_PWY0-1319: CDP-diacylglycerol biosynthesis II	0.467964	0.1	10	0.644023	0.02	12	0.766187	0	11	0.642241	0.02	12	0.490413	0.06	11	0.412311	0.24	12	0.633561	0.05	12	0.566823	0.05	12	0.750208	0.01	12	0.856865	0.894831	0.405796	0.6227	0.781306	0.773364	NA	NA	0.541068	0.706893	NA	0.99261	-	-	-
PWY-4702: phytate degradation I_with_PWY0-1319: CDP-diacylglycerol biosynthesis II	-0.633085	0.1	10	-0.323714	0.27	12	-0.289712	0.4	11	-0.26899	0.44	12	-0.832796	0	11	-0.548135	0.04	12	-0.718846	0	12	-0.757292	0	12	-0.777489	0	12	0.385621	0.173205	0.307784	0.632531	0.161424	0.959652	0.719878	0.416532	0.46413	NA	0.692844	0.994095	-	-	-
PWY-4981: L-proline biosynthesis II (from arginine)_with_PWY0-1319: CDP-diacylglycerol biosynthesis II	-0.035209	0.85	10	0.178344	0.54	12	-0.00904073	0.96	11	0.559924	0.05	12	0.77464	0.01	11	0.586846	0.04	12	0.612091	0.03	12	0.726305	0	12	0.88933	0	12	0.27904	0.153286	0.0131298	0.890913	0.669322	0.305544	NA	0.393268	0.0952831	NA	0.866274	0.937229	-	-	-
PWY-4984: urea cycle_with_PWY0-1319: CDP-diacylglycerol biosynthesis II	0.663333	0.03	10	0.267941	0.34	12	0.796032	0	11	0.843867	0	12	0.174473	0.58	11	-0.321418	0.27	12	0.107499	0.81	12	0.748084	0	12	0.726803	0.03	12	0.0552184	0.195396	0.00505411	0.234693	0.00322094	0.121444	0.363266	0.438854	0.0586464	0.402772	0.18649	0.751901	-	-	-
PWY-5022: 4-aminobutanoate degradation V_with_PWY0-1319: CDP-diacylglycerol biosynthesis II	-0.921652	0	10	-0.33637	0.32	12	-0.698352	0	11	-0.659829	0.01	12	-0.769552	0	11	-0.575673	0.03	12	-0.658714	0.02	12	-0.84298	0	12	0.0497168	0.89	12	0.192681	0.150687	0.136415	0.0460271	0.753577	0.0220895	0.569493	0.390677	0.306902	0.199332	0.896602	0.397843	-	-	-
PWY-5030: L-histidine degradation III_with_PWY0-1319: CDP-diacylglycerol biosynthesis II	0.279236	0.4	10	0.363218	0.27	12	0.662409	0.02	11	0.577024	0.06	12	0.897499	0	11	0.67125	0.02	12	0.726195	0	12	0.894061	0	12	0.669273	0.02	12	0.453206	0.0345426	0.999419	0.562433	0.222135	0.358494	0.755834	0.223249	NA	NA	0.71194	0.972285	-	-	-
PWY-5083: NAD/NADH phosphorylation and dephosphorylation_with_PWY0-1319: CDP-diacylglycerol biosynthesis II	-0.907753	0	10	-0.299246	0.34	12	-0.787726	0	11	-0.771186	0	12	-0.826712	0	11	-0.560378	0.05	12	-0.780565	0	12	-0.900084	0	12	-0.861673	0	12	0.559432	0.037763	0.35833	0.0496365	0.506647	0.661768	0.810536	0.230271	0.503761	0.204404	0.809467	0.99261	-	-	-
PWY-5097: L-lysine biosynthesis VI_with_PWY0-1319: CDP-diacylglycerol biosynthesis II	0.992723	0	10	0.958809	0	12	0.987292	0	11	0.961914	0	12	0.981285	0	11	0.896889	0	12	0.953987	0	12	0.962298	0	12	0.994569	0	12	0.136885	0.670718	0.00485317	0.196207	0.191544	0.041078	0.504743	0.789295	0.0575403	0.367088	0.70186	0.525896	-	-	-
PWY-5100: pyruvate fermentation to acetate and lactate II_with_PWY0-1319: CDP-diacylglycerol biosynthesis II	0.851397	0.01	10	0.452246	0.07	12	0.478958	0.14	11	0.657146	0.03	12	0.881324	0	11	0.465644	0.11	12	0.723558	0.01	12	0.833344	0	12	0.779529	0	12	0.63152	0.143464	0.435114	0.240381	0.186611	0.833721	0.844271	0.382145	0.561859	0.407063	0.698933	0.99261	-	-	-
PWY-5101: L-isoleucine biosynthesis II_with_PWY0-1319: CDP-diacylglycerol biosynthesis II	0.494215	0.15	10	-0.0182487	0.98	12	0.660712	0.03	11	0.592647	0.04	12	0.934556	0	11	0.73257	0.01	12	0.587485	0.06	12	0.918119	0	12	0.910218	0	12	0.954224	0.000322928	0.265736	0.228645	0.0989142	0.0979462	NA	0.0582158	0.429034	NA	0.653027	0.706748	-	-	-
PWY-5103: L-isoleucine biosynthesis III_with_PWY0-1319: CDP-diacylglycerol biosynthesis II	0.904387	0	10	0.65949	0.02	12	0.667723	0.02	11	0.891523	0	12	0.904363	0	11	0.804607	0	12	0.846986	0	12	0.874523	0	12	0.948734	0	12	0.869901	0.300296	0.0975672	0.299766	0.692333	0.432757	0.945114	0.530027	0.259076	0.456142	0.874736	0.99261	-	-	-
PWY-5104: L-isoleucine biosynthesis IV_with_PWY0-1319: CDP-diacylglycerol biosynthesis II	0.267448	0.51	10	0.284628	0.33	12	0.310866	0.33	11	0.654579	0.03	12	0.425543	0.18	11	0.238515	0.49	12	0.752022	0.01	12	0.798419	0	12	0.839051	0	12	0.363722	0.201146	0.0741802	0.995692	0.513841	0.878066	0.705615	0.44552	0.229064	NA	NA	0.99261	-	-	-
PWY-5136: fatty acid &beta;-oxidation II (peroxisome)_with_PWY0-1319: CDP-diacylglycerol biosynthesis II	-0.919927	0	10	-0.110829	0.73	12	-0.798891	0	11	-0.732458	0	12	-0.670704	0	11	-0.695205	0	12	-0.742278	0	12	-0.776074	0.01	12	-0.721614	0.02	12	0.351533	0.125017	0.878371	0.010042	0.967988	0.964865	0.698553	0.363768	0.900609	0.115502	0.985783	0.994971	-	-	-
PWY-5138: unsaturated, even numbered fatty acid &beta;-oxidation_with_PWY0-1319: CDP-diacylglycerol biosynthesis II	-0.83231	0.01	10	-0.344816	0.25	12	-0.635821	0.01	11	-0.771682	0.01	12	-0.749244	0	11	-0.211017	0.52	12	-0.659848	0.02	12	-0.71492	0.02	12	-0.548782	0.07	12	0.719828	0.376856	0.508446	0.252101	0.162032	0.834528	0.882336	0.589266	0.616511	0.416169	0.692844	NA	-	-	-
PWY-5154: L-arginine biosynthesis III (via N-acetyl-L-citrulline)_with_PWY0-1319: CDP-diacylglycerol biosynthesis II	-0.780915	0	10	0.029324	0.9	12	-0.245473	0.56	11	-0.0994803	0.74	12	-0.198888	0.61	11	0.030584	0.96	12	-0.207393	0.54	12	-0.508152	0.05	12	-0.374983	0.28	12	0.130649	0.452314	0.657619	0.092424	0.890955	0.759169	0.496895	NA	NA	0.259456	NA	NA	-	-	-
PWY-5173: superpathway of acetyl-CoA biosynthesis_with_PWY0-1319: CDP-diacylglycerol biosynthesis II	-0.683061	0.02	10	-0.437632	0.2	12	-0.706929	0.03	11	-0.560307	0.07	12	-0.903549	0	11	-0.23576	0.39	12	-0.669948	0.01	12	-0.761411	0.02	12	-0.816005	0	12	0.90223	0.108752	0.143845	0.649128	0.0325014	0.776797	0.957716	0.344498	0.314603	NA	0.492687	0.99261	-	-	-
PWY-5177: glutaryl-CoA degradation_with_PWY0-1319: CDP-diacylglycerol biosynthesis II	0.877211	0	10	0.565171	0.04	12	0.456235	0.19	11	0.763693	0.02	12	0.775729	0	11	0.227705	0.47	12	0.679985	0.01	12	0.588678	0.01	12	0.707185	0	12	0.564395	0.673401	0.382391	0.201051	0.161231	0.9021	0.812885	0.790885	0.522976	0.371357	0.692844	0.99261	-	-	-
PWY-5188: tetrapyrrole biosynthesis I (from glutamate)_with_PWY0-1319: CDP-diacylglycerol biosynthesis II	0.845891	0	10	0.210485	0.49	12	0.161922	0.67	11	0.71612	0	12	0.635327	0	11	0.781958	0	12	0.499025	0.07	12	0.617304	0.02	12	0.890704	0	12	0.385349	0.449208	0.0297925	0.0641451	0.826155	0.143115	0.719878	0.640347	0.145765	0.225024	0.925336	0.783853	-	-	-
PWY-5345: superpathway of L-methionine biosynthesis (by sulfhydrylation)_with_PWY0-1319: CDP-diacylglycerol biosynthesis II	-0.683449	0.07	10	-0.390804	0.26	12	-0.256878	0.49	11	-0.592184	0.05	12	-0.674632	0.01	11	-0.483668	0.11	12	-0.672836	0.01	12	-0.753289	0	12	-0.910305	0	12	0.941717	0.464446	0.0206342	0.521444	0.834748	0.284853	0.974979	0.650753	0.120708	NA	0.928908	0.931422	-	-	-
PWY-5347: superpathway of L-methionine biosynthesis (transsulfuration)_with_PWY0-1319: CDP-diacylglycerol biosynthesis II	0.896808	0	10	-0.251668	0.49	12	-0.0140118	0.97	11	0.772942	0	12	0.689825	0.04	11	0.531748	0.13	12	0.396631	0.29	12	0.421205	0.18	12	0.522719	0.04	12	0.11281	0.0680779	0.368468	0.00156577	0.65071	0.936486	0.474118	NA	NA	0.0694734	0.86008	NA	-	-	-
PWY-5384: sucrose degradation IV (sucrose phosphorylase)_with_PWY0-1319: CDP-diacylglycerol biosynthesis II	-0.813887	0	10	-0.595881	0.05	12	-0.58441	0.05	11	-0.665415	0	12	-0.42788	0.16	11	-0.597746	0.09	12	-0.727734	0	12	-0.764431	0	12	-0.787317	0	12	0.799234	0.521773	0.646918	0.591431	0.771406	0.956131	0.91519	0.690804	0.718836	0.682182	0.903911	0.993466	-	-	-
PWY-5484: glycolysis II (from fructose 6-phosphate)_with_PWY0-1319: CDP-diacylglycerol biosynthesis II	0.627883	0.05	10	0.238116	0.5	12	0.732478	0	11	0.608912	0.06	12	0.640032	0.05	11	0.77588	0	12	0.396933	0.13	12	0.597404	0.05	12	0.746062	0	12	0.769397	0.504192	0.977097	0.338424	0.758097	0.513806	NA	NA	0.98109	0.486274	0.898459	0.99261	-	-	-
PWY-5505: L-glutamate and L-glutamine biosynthesis_with_PWY0-1319: CDP-diacylglycerol biosynthesis II	0.709091	0.03	10	0.0515652	0.86	12	0.45788	0.15	11	0.311744	0.4	12	0.48896	0.09	11	0.0136328	0.96	12	0.5111	0.07	12	0.810592	0	12	0.849116	0	12	0.535895	0.0728721	0.0299215	0.25036	0.556069	0.297371	NA	0.294359	0.146024	NA	NA	0.934012	-	-	-
PWY-561: superpathway of glyoxylate cycle and fatty acid degradation_with_PWY0-1319: CDP-diacylglycerol biosynthesis II	-0.845679	0	10	-0.272718	0.45	12	-0.802224	0	11	-0.696474	0.04	12	-0.836267	0	11	-0.739949	0	12	-0.712453	0.01	12	-0.749929	0	12	-0.81162	0	12	0.713855	0.132706	0.918247	0.10491	0.761219	0.874783	0.880065	0.371276	0.932803	0.274675	0.899291	0.99261	-	-	-
PWY-5656: mannosylglycerate biosynthesis I_with_PWY0-1319: CDP-diacylglycerol biosynthesis II	-0.589404	0.09	10	-0.499519	0.11	12	-0.482204	0.11	11	-0.516488	0.06	12	-0.667385	0.07	11	0.0153776	0.97	12	-0.381235	0.29	12	-0.745615	0	12	-0.660116	0.01	12	0.85535	0.674861	0.21819	0.952296	0.21291	0.474166	NA	0.791384	0.389406	NA	NA	0.99261	-	-	-
PWY-5659: GDP-mannose biosynthesis_with_PWY0-1319: CDP-diacylglycerol biosynthesis II	0.643262	0.06	10	0.901137	0	12	0.759193	0	11	0.543298	0.05	12	0.842398	0	11	0.537619	0.13	12	0.684127	0	12	0.823028	0	12	0.955489	0	12	0.885869	0.784251	0.019786	0.338445	0.339472	0.0728429	0.950216	0.859887	0.11772	0.486274	0.747308	0.647385	-	-	-
PWY-5667: CDP-diacylglycerol biosynthesis I_with_PWY0-1319: CDP-diacylglycerol biosynthesis II	0.999878	0	10	0.999805	0	12	0.999003	0	11	0.999672	0	12	0.99981	0	11	0.99951	0	12	0.999645	0	12	0.999635	0	12	0.999843	0	12	0.509352	0.739857	0.154404	0.0938383	0.622077	0.594601	0.784418	0.832394	0.326647	0.261463	0.848435	0.99261	-	-	-
PWY-5676: acetyl-CoA fermentation to butanoate II_with_PWY0-1319: CDP-diacylglycerol biosynthesis II	0.320202	0.44	10	0.0912045	0.81	12	0.0945568	0.78	11	0.543468	0.11	12	0.826718	0	11	0.559947	0.07	12	0.673762	0.02	12	0.892411	0	12	0.903001	0	12	0.628425	0.0107753	0.0145673	0.868119	0.423289	0.286973	NA	0.141492	0.100137	NA	0.776863	0.931422	-	-	-
PWY-5686: UMP biosynthesis_with_PWY0-1319: CDP-diacylglycerol biosynthesis II	0.988984	0	10	0.952256	0	12	0.985615	0	11	0.963397	0	12	0.976049	0	11	0.874428	0	12	0.968817	0	12	0.979146	0	12	0.994504	0	12	0.439293	0.635433	0.00247551	0.272578	0.180302	0.152006	0.749315	0.767463	0.042967	0.4336	0.698629	0.79913	-	-	-
PWY-5690: TCA cycle II (plants and fungi)_with_PWY0-1319: CDP-diacylglycerol biosynthesis II	0.743694	0	10	-0.146782	0.63	12	-0.429702	0.24	11	-0.358845	0.22	12	-0.578826	0.08	11	-0.156749	0.68	12	0.0790073	0.73	12	-0.000884664	1	12	-0.385906	0.21	12	0.0286454	0.367658	0.797563	0.0165829	0.585032	0.542535	0.276535	NA	NA	0.13649	NA	NA	-	-	-
PWY-5695: urate biosynthesis/inosine 5'-phosphate degradation_with_PWY0-1319: CDP-diacylglycerol biosynthesis II	0.99205	0	10	0.977345	0	12	0.972638	0	11	0.948687	0	12	0.95497	0	11	0.87268	0	12	0.931269	0	12	0.980856	0	12	0.989233	0	12	0.0695131	0.643289	0.0253489	0.435456	0.466675	0.123277	0.397868	0.772264	0.134222	0.560165	0.793005	0.755164	-	-	-
PWY-5705: allantoin degradation to glyoxylate III_with_PWY0-1319: CDP-diacylglycerol biosynthesis II	-0.556191	0.08	10	-0.390292	0.16	12	-0.743689	0.01	11	-0.538841	0.07	12	-0.765662	0.01	11	0.18606	0.62	12	-0.68971	0.02	12	-0.669062	0	12	-0.576464	0.05	12	0.85303	0.45128	0.0468596	0.528911	0.0411336	0.912919	NA	0.642061	0.183442	0.632336	0.533923	0.99261	-	-	-
PWY-5723: Rubisco shunt_with_PWY0-1319: CDP-diacylglycerol biosynthesis II	0.125258	0.76	10	-0.168693	0.6	12	-0.477383	0.19	11	-0.24819	0.46	12	-0.685738	0.02	11	-0.243702	0.4	12	-0.760383	0	12	-0.739904	0	12	-0.777521	0.01	12	0.0695042	0.204916	0.234968	0.456442	0.382889	0.982395	0.397868	0.448807	0.403035	NA	NA	0.996849	-	-	-
PWY-5747: 2-methylcitrate cycle II_with_PWY0-1319: CDP-diacylglycerol biosynthesis II	-0.288332	0.45	10	-0.205742	0.53	12	-0.762393	0.01	11	-0.171926	0.57	12	-0.543039	0.09	11	-0.167117	0.59	12	-0.598618	0.05	12	0.10202	0.73	12	-0.581832	0.03	12	0.522824	0.342453	0.222634	0.215671	0.588858	0.160579	NA	NA	0.392847	0.384813	NA	NA	-	-	-
PWY-5791: 1,4-dihydroxy-2-naphthoate biosynthesis II (plants)_with_PWY0-1319: CDP-diacylglycerol biosynthesis II	-0.836783	0	10	-0.581182	0.03	12	-0.66018	0.02	11	-0.349276	0.23	12	-0.76637	0	11	-0.401728	0.23	12	-0.647866	0.05	12	-0.650553	0.04	12	-0.885945	0	12	0.243632	0.768674	0.112085	0.538258	0.346368	0.305354	0.617842	0.850018	0.277868	0.639556	0.751913	0.937229	-	-	-
PWY-5837: 1,4-dihydroxy-2-naphthoate biosynthesis I_with_PWY0-1319: CDP-diacylglycerol biosynthesis II	-0.827057	0	10	-0.56015	0.04	12	-0.671394	0.03	11	-0.357044	0.24	12	-0.760004	0	11	-0.410834	0.17	12	-0.658007	0	12	-0.655554	0.01	12	-0.887224	0	12	0.27576	0.755505	0.115394	0.551341	0.376527	0.313744	0.64334	0.841454	0.281632	0.64994	0.761399	0.943364	-	-	-
PWY-5838: superpathway of menaquinol-8 biosynthesis I_with_PWY0-1319: CDP-diacylglycerol biosynthesis II	-0.835597	0	10	-0.413484	0.14	12	-0.771922	0	11	-0.707445	0	12	-0.7878	0	11	-0.552742	0.06	12	-0.717346	0	12	-0.820097	0	12	-0.889751	0	12	0.778921	0.257864	0.238281	0.266208	0.654547	0.54601	0.906315	0.4954	0.40584	0.428208	0.861628	0.99261	-	-	-
PWY-5840: superpathway of menaquinol-7 biosynthesis_with_PWY0-1319: CDP-diacylglycerol biosynthesis II	-0.784406	0.01	10	-0.582367	0.05	12	-0.540966	0.05	11	-0.186188	0.55	12	-0.7558	0	11	-0.416927	0.15	12	-0.618123	0.01	12	-0.302028	0.36	12	-0.857427	0	12	0.211724	0.37996	0.170217	0.641887	0.248898	0.117413	0.589154	0.591065	0.344112	0.722317	0.719152	0.744874	-	-	-
PWY-5845: superpathway of menaquinol-9 biosynthesis_with_PWY0-1319: CDP-diacylglycerol biosynthesis II	-0.921171	0	10	-0.500561	0.13	12	-0.580502	0.05	11	-0.596575	0.05	12	-0.682169	0.01	11	-0.432017	0.13	12	-0.618946	0.01	12	-0.841104	0	12	-0.856869	0	12	0.134783	0.355947	0.195917	0.0842771	0.741724	0.427607	0.501957	0.573145	0.369328	0.250123	0.893648	0.99261	-	-	-
PWY-5850: superpathway of menaquinol-6 biosynthesis I_with_PWY0-1319: CDP-diacylglycerol biosynthesis II	-0.926858	0	10	-0.494992	0.1	12	-0.559419	0.07	11	-0.545105	0.08	12	-0.688498	0.02	11	-0.423499	0.16	12	-0.574866	0.07	12	-0.849929	0	12	-0.844798	0	12	0.0790964	0.315769	0.219895	0.0636071	0.719474	0.349145	0.413202	0.542557	0.390652	0.224583	NA	0.968402	-	-	-
PWY-5855: ubiquinol-7 biosynthesis (prokaryotic)_with_PWY0-1319: CDP-diacylglycerol biosynthesis II	-0.840384	0.01	10	-0.262009	0.37	12	-0.807355	0.01	11	-0.846785	0	12	-0.850842	0	11	-0.61119	0.04	12	-0.57631	0.09	12	-0.741665	0.01	12	-0.82446	0	12	0.381636	0.10847	0.56891	0.100854	0.422901	0.549597	0.718284	0.344262	0.66041	0.269363	0.776658	0.99261	-	-	-
PWY-5856: ubiquinol-9 biosynthesis (prokaryotic)_with_PWY0-1319: CDP-diacylglycerol biosynthesis II	-0.845213	0	10	-0.263438	0.43	12	-0.777373	0.01	11	-0.853417	0	12	-0.846002	0	11	-0.571381	0.06	12	-0.533947	0.07	12	-0.754763	0	12	-0.854986	0	12	0.284654	0.111354	0.408722	0.114525	0.338336	0.352131	0.650706	0.346486	0.543582	0.28427	0.747308	0.969537	-	-	-
PWY-5857: ubiquinol-10 biosynthesis (prokaryotic)_with_PWY0-1319: CDP-diacylglycerol biosynthesis II	-0.821243	0	10	-0.275262	0.39	12	-0.787355	0	11	-0.819591	0	12	-0.819229	0.01	11	-0.594572	0.06	12	-0.538946	0.06	12	-0.745932	0	12	-0.855981	0	12	0.411673	0.161091	0.444249	0.143736	0.521572	0.357675	0.734264	0.40116	0.569009	0.315852	0.814224	0.97224	-	-	-
PWY-5860: superpathway of demethylmenaquinol-6 biosynthesis I_with_PWY0-1319: CDP-diacylglycerol biosynthesis II	-0.91287	0	10	-0.506388	0.09	12	-0.596725	0.01	11	-0.625438	0.05	12	-0.694723	0.01	11	-0.411225	0.26	12	-0.588121	0.06	12	-0.858861	0	12	-0.819017	0	12	0.167534	0.296731	0.304889	0.115469	0.668718	0.391616	0.544932	0.527805	0.461778	0.285245	0.866021	0.98645	-	-	-
PWY-5861: superpathway of demethylmenaquinol-8 biosynthesis_with_PWY0-1319: CDP-diacylglycerol biosynthesis II	-0.847512	0	10	-0.418756	0.22	12	-0.771349	0	11	-0.671028	0.01	12	-0.811295	0	11	-0.528676	0.06	12	-0.730552	0.01	12	-0.85102	0	12	-0.906716	0	12	0.678944	0.182084	0.148386	0.246403	0.534692	0.468234	0.86612	0.425834	0.319821	0.411909	0.817784	0.99261	-	-	-
PWY-5862: superpathway of demethylmenaquinol-9 biosynthesis_with_PWY0-1319: CDP-diacylglycerol biosynthesis II	-0.925914	0	10	-0.507045	0.12	12	-0.577774	0.03	11	-0.603564	0.03	12	-0.729171	0.02	11	-0.438963	0.12	12	-0.590747	0.05	12	-0.840769	0	12	-0.824712	0.01	12	0.107692	0.368366	0.308336	0.0731088	0.643478	0.443282	0.465533	0.582821	0.464624	0.235845	NA	0.99261	-	-	-
PWY-5863: superpathway of phylloquinol biosynthesis_with_PWY0-1319: CDP-diacylglycerol biosynthesis II	-0.795218	0	10	-0.529679	0.06	12	-0.626912	0.03	11	-0.278466	0.39	12	-0.722327	0.01	11	-0.401828	0.22	12	-0.650963	0.02	12	-0.560427	0.03	12	-0.875152	0	12	0.268293	0.774867	0.134414	0.608314	0.405835	0.269349	0.638588	0.854685	0.304467	0.695424	0.771198	0.922378	-	-	-
PWY-5871: ubiquinol-9 biosynthesis (eukaryotic)_with_PWY0-1319: CDP-diacylglycerol biosynthesis II	0.555562	0.18	10	0.38071	0.24	12	0.463668	0.11	11	0.510352	0.07	12	0.615091	0.06	11	0.16549	0.53	12	0.367653	0.18	12	0.6007	0.06	12	0.728898	0	12	0.878921	0.76095	0.271741	0.904722	0.498483	0.515768	NA	NA	0.433929	NA	NA	0.99261	-	-	-
PWY-5873: ubiquinol-7 biosynthesis (eukaryotic)_with_PWY0-1319: CDP-diacylglycerol biosynthesis II	0.581357	0.08	10	0.219527	0.44	12	0.202802	0.57	11	0.356719	0.22	12	0.481066	0.19	11	0.261291	0.38	12	0.413576	0.19	12	0.694983	0.01	12	0.726019	0	12	0.837137	0.404069	0.252562	0.605462	0.868993	0.541402	NA	0.608377	0.419106	NA	NA	0.99261	-	-	-
PWY-5896: superpathway of menaquinol-10 biosynthesis_with_PWY0-1319: CDP-diacylglycerol biosynthesis II	-0.927452	0	10	-0.496052	0.08	12	-0.583879	0.06	11	-0.570822	0.07	12	-0.722255	0.01	11	-0.508287	0.09	12	-0.581573	0.01	12	-0.830826	0	12	-0.8604	0	12	0.0875146	0.388016	0.246606	0.0671819	0.755898	0.358208	0.42997	0.597158	0.413528	0.228834	0.897553	0.972285	-	-	-
PWY-5897: superpathway of menaquinol-11 biosynthesis_with_PWY0-1319: CDP-diacylglycerol biosynthesis II	-0.823753	0.01	10	-0.523937	0.05	12	-0.629261	0.04	11	-0.323293	0.37	12	-0.723795	0	11	-0.42055	0.25	12	-0.619113	0.02	12	-0.651604	0.01	12	-0.877324	0	12	0.254633	0.786226	0.140462	0.494977	0.454603	0.321504	0.62759	0.860873	0.311218	0.606253	0.787798	0.949785	-	-	-
PWY-5898: superpathway of menaquinol-12 biosynthesis_with_PWY0-1319: CDP-diacylglycerol biosynthesis II	-0.806974	0	10	-0.51539	0.08	12	-0.617437	0.01	11	-0.34645	0.27	12	-0.73467	0.01	11	-0.400427	0.2	12	-0.629551	0.06	12	-0.657919	0.02	12	-0.881819	0	12	0.321573	0.745225	0.11471	0.541771	0.434105	0.31515	0.677762	0.835856	0.280774	0.642195	0.780835	0.944929	-	-	-
PWY-5899: superpathway of menaquinol-13 biosynthesis_with_PWY0-1319: CDP-diacylglycerol biosynthesis II	-0.824655	0	10	-0.525841	0.06	12	-0.611645	0.04	11	-0.340606	0.25	12	-0.708024	0.01	11	-0.411067	0.13	12	-0.624523	0.05	12	-0.661716	0.03	12	-0.866201	0	12	0.268893	0.815562	0.161784	0.485436	0.510197	0.395234	0.63925	0.880371	0.334698	0.598872	0.810338	0.987941	-	-	-
PWY-5913: TCA cycle VI (obligate autotrophs)_with_PWY0-1319: CDP-diacylglycerol biosynthesis II	-0.513351	0.12	10	-0.483811	0.07	12	-0.486185	0.07	11	-0.390663	0.26	12	-0.580067	0.1	11	-0.202736	0.48	12	-0.540974	0.07	12	-0.435309	0.16	12	-0.711316	0.01	12	0.911826	0.9192	0.348457	0.996432	0.642479	0.657578	NA	NA	0.496366	NA	NA	0.99261	-	-	-
PWY-5918: superpathay of heme biosynthesis from glutamate_with_PWY0-1319: CDP-diacylglycerol biosynthesis II	0.465356	0.16	10	-0.277036	0.35	12	0.212963	0.54	11	0.00623588	0.99	12	0.229663	0.54	11	-0.138136	0.77	12	-0.260339	0.45	12	0.64206	0.01	12	-0.804624	0.01	12	0.306959	0.0852236	0.0167464	0.275545	0.74298	0.00036318	NA	0.313282	0.107702	NA	NA	0.0926651	-	-	-
PWY-5941: glycogen degradation II (eukaryotic)_with_PWY0-1319: CDP-diacylglycerol biosynthesis II	0.839292	0	10	-0.192833	0.5	12	0.611473	0.07	11	0.291107	0.38	12	0.911231	0	11	-0.10164	0.76	12	0.361699	0.3	12	0.501202	0.11	12	0.619173	0.05	12	0.140411	0.00174406	0.138362	0.0156447	0.0023058	0.765266	0.509338	0.0806034	NA	0.134172	0.159413	NA	-	-	-
PWY-5973: cis-vaccenate biosynthesis_with_PWY0-1319: CDP-diacylglycerol biosynthesis II	0.900075	0	10	0.925834	0	12	0.902888	0	11	0.861416	0	12	0.923412	0	11	0.779765	0	12	0.919197	0	12	0.929005	0	12	0.974308	0	12	0.830901	0.996673	0.0553919	0.940031	0.506045	0.394926	0.928135	0.997799	0.198363	0.954632	0.809345	0.987603	-	-	-
PWY-5989: stearate biosynthesis II (bacteria and plants)_with_PWY0-1319: CDP-diacylglycerol biosynthesis II	-0.315003	0.38	10	-0.195326	0.61	12	-0.616737	0.02	11	-0.281372	0.35	12	0.441513	0.18	11	0.559765	0.04	12	0.236487	0.45	12	0.637922	0.01	12	-0.523533	0.11	12	0.422135	0.116773	0.00780619	0.542892	0.114795	0.0167964	NA	0.353641	NA	NA	NA	0.354629	-	-	-
PWY-6121: 5-aminoimidazole ribonucleotide biosynthesis I_with_PWY0-1319: CDP-diacylglycerol biosynthesis II	0.928571	0	10	0.60148	0.04	12	0.771442	0	11	0.816905	0	12	0.915439	0	11	0.802498	0	12	0.879609	0	12	0.950374	0	12	0.979185	0	12	0.610616	0.042204	0.0132506	0.164184	0.591805	0.159395	0.835725	0.239301	0.0956689	0.336174	0.836721	0.810794	-	-	-
PWY-6122: 5-aminoimidazole ribonucleotide biosynthesis II_with_PWY0-1319: CDP-diacylglycerol biosynthesis II	0.8999	0	10	0.403665	0.19	12	0.433272	0.17	11	0.870549	0	12	0.934576	0	11	0.843392	0	12	0.88882	0	12	0.934512	0	12	0.966503	0	12	0.962801	0.00901359	0.00526161	0.0730602	0.61411	0.419693	0.984369	0.134144	0.0596872	0.235776	0.845144	0.99261	-	-	-
PWY-6123: inosine-5'-phosphate biosynthesis I_with_PWY0-1319: CDP-diacylglycerol biosynthesis II	0.942812	0	10	0.837922	0	12	0.807301	0	11	0.795834	0	12	0.947356	0	11	0.650905	0.02	12	0.897099	0	12	0.938837	0	12	0.964793	0	12	0.400663	0.405077	0.0263697	0.409949	0.0974207	0.501514	0.728023	0.608923	0.136928	0.540378	0.652609	0.99261	-	-	-
PWY-6124: inosine-5'-phosphate biosynthesis II_with_PWY0-1319: CDP-diacylglycerol biosynthesis II	0.939752	0	10	0.827065	0	12	0.79682	0	11	0.866102	0	12	0.914354	0	11	0.613635	0.01	12	0.887622	0	12	0.839729	0	12	0.942766	0	12	0.691906	0.704132	0.0796051	0.40403	0.198536	0.506226	0.872322	0.80956	0.23617	0.5361	0.704161	0.99261	-	-	-
PWY-6125: superpathway of guanosine nucleotides de novo biosynthesis II_with_PWY0-1319: CDP-diacylglycerol biosynthesis II	0.922701	0	10	0.470265	0.1	12	0.442693	0.21	11	0.836585	0	12	0.937558	0	11	0.75604	0	12	0.862096	0	12	0.879382	0	12	0.935427	0	12	0.718919	0.0354106	0.0395278	0.0462797	0.309336	0.665899	0.882076	0.225338	0.168253	0.199544	0.738713	0.99261	-	-	-
PWY-6126: superpathway of adenosine nucleotides de novo biosynthesis II_with_PWY0-1319: CDP-diacylglycerol biosynthesis II	0.902046	0	10	0.395694	0.2	12	0.347609	0.33	11	0.83072	0	12	0.933328	0	11	0.73097	0	12	0.866233	0	12	0.889322	0	12	0.93675	0	12	0.844846	0.0208318	0.0200194	0.0519973	0.293337	0.687262	0.934957	0.181052	0.118506	0.20832	0.733304	0.99261	-	-	-
PWY-6147: 6-hydroxymethyl-dihydropterin diphosphate biosynthesis I_with_PWY0-1319: CDP-diacylglycerol biosynthesis II	-0.477539	0.27	10	0.140726	0.69	12	-0.157445	0.7	11	0.386282	0.21	12	0.634492	0.04	11	0.857236	0	12	0.63584	0.03	12	0.643461	0.02	12	0.649598	0.01	12	0.0365176	0.328152	0.0112647	0.422441	0.173793	0.99876	NA	NA	0.0886228	NA	0.696353	0.999413	-	-	-
PWY-6151: S-adenosyl-L-methionine cycle I_with_PWY0-1319: CDP-diacylglycerol biosynthesis II	0.929008	0	10	0.804634	0	12	0.925464	0	11	0.951684	0	12	0.989117	0	11	0.8823	0	12	0.954818	0	12	0.979329	0	12	0.991296	0	12	0.88729	0.00470775	0.0113007	0.45871	0.0416953	0.209896	0.951128	0.108442	0.0886904	0.578546	0.534061	0.871219	-	-	-
PWY-6163: chorismate biosynthesis from 3-dehydroquinate_with_PWY0-1319: CDP-diacylglycerol biosynthesis II	0.950601	0	10	0.357619	0.27	12	0.443136	0.16	11	0.80512	0	12	0.802464	0	11	0.720382	0.01	12	0.853574	0	12	0.934372	0	12	0.813129	0	12	0.329741	0.019825	0.389519	0.00679336	0.887786	0.468888	0.683949	0.178008	0.528416	0.102659	0.951829	0.99261	-	-	-
PWY-6168: flavin biosynthesis III (fungi)_with_PWY0-1319: CDP-diacylglycerol biosynthesis II	0.921661	0	10	0.596754	0.02	12	0.838477	0.01	11	0.789574	0.01	12	0.882001	0	11	0.850662	0	12	0.7068	0.03	12	0.827138	0	12	0.888772	0	12	0.345289	0.330912	0.907968	0.186121	0.807262	0.523346	0.693675	0.554191	0.924354	0.358004	0.917507	0.99261	-	-	-
PWY-6277: superpathway of 5-aminoimidazole ribonucleotide biosynthesis_with_PWY0-1319: CDP-diacylglycerol biosynthesis II	0.90018	0	10	0.405419	0.17	12	0.431402	0.22	11	0.866593	0	12	0.934969	0	11	0.8458	0	12	0.886864	0	12	0.933684	0	12	0.966528	0	12	0.953272	0.00928852	0.00518475	0.0725707	0.61046	0.408311	0.979891	0.134897	0.0593829	0.234982	0.843462	0.99261	-	-	-
PWY-6282: palmitoleate biosynthesis I (from (5Z)-dodec-5-enoate)_with_PWY0-1319: CDP-diacylglycerol biosynthesis II	-0.3272	0.38	10	-0.200423	0.55	12	-0.625922	0.03	11	-0.276032	0.36	12	0.430631	0.17	11	0.546005	0.01	12	0.1968	0.54	12	0.616027	0.04	12	-0.47674	0.11	12	0.473424	0.131897	0.0103353	0.532465	0.128835	0.0309792	NA	NA	0.0842813	NA	0.67381	NA	-	-	-
PWY-6305: putrescine biosynthesis IV_with_PWY0-1319: CDP-diacylglycerol biosynthesis II	0.923557	0	10	0.514563	0.09	12	0.535568	0.05	11	0.677008	0.01	12	0.837841	0	11	0.468926	0.15	12	0.610935	0.02	12	0.593902	0.06	12	0.600238	0.02	12	0.160229	0.373164	0.925991	0.0718923	0.348561	0.998355	0.535018	0.586188	NA	0.23429	0.752722	NA	-	-	-
PWY-6317: galactose degradation I (Leloir pathway)_with_PWY0-1319: CDP-diacylglycerol biosynthesis II	0.871397	0.01	10	0.0306673	0.96	12	0.277363	0.41	11	0.600694	0.03	12	0.876243	0	11	0.557066	0.07	12	0.636487	0.04	12	0.860625	0	12	0.746964	0	12	0.381896	0.00713374	0.373969	0.0262747	0.256993	0.509305	0.718512	0.12286	0.515951	0.162623	0.721379	0.99261	-	-	-
PWY-6353: purine nucleotides degradation II (aerobic)_with_PWY0-1319: CDP-diacylglycerol biosynthesis II	0.00347468	0.98	10	-0.571646	0.04	12	-0.720695	0.01	11	-0.0778015	0.79	12	-0.400085	0.22	11	0.708674	0.03	12	0.0768294	0.82	12	-0.135154	0.61	12	-0.243128	0.5	12	0.947381	0.550453	0.000860927	0.195401	0.0187158	0.782393	NA	NA	0.0267721	0.366214	NA	NA	-	-	-
PWY-6385: peptidoglycan biosynthesis III (mycobacteria)_with_PWY0-1319: CDP-diacylglycerol biosynthesis II	0.909325	0	10	0.88767	0	12	0.80755	0	11	0.803959	0	12	0.839077	0.01	11	0.70563	0.01	12	0.806659	0	12	0.886898	0	12	0.860719	0	12	0.654502	0.903916	0.673344	0.716253	0.771607	0.824971	0.856116	0.93695	0.738922	0.779947	0.903911	0.99261	-	-	-
PWY-6386: UDP-N-acetylmuramoyl-pentapeptide biosynthesis II (lysine-containing)_with_PWY0-1319: CDP-diacylglycerol biosynthesis II	0.990337	0	10	0.977251	0	12	0.972021	0	11	0.954258	0	12	0.96508	0	11	0.902787	0	12	0.958214	0	12	0.976342	0	12	0.995741	0	12	0.229176	0.886868	0.00322252	0.550948	0.522261	0.0396114	0.604193	0.926259	0.0480307	0.649633	0.814356	0.516852	-	-	-
PWY-6387: UDP-N-acetylmuramoyl-pentapeptide biosynthesis I (meso-diaminopimelate containing)_with_PWY0-1319: CDP-diacylglycerol biosynthesis II	0.987371	0	10	0.971707	0	12	0.961018	0	11	0.957626	0	12	0.968228	0	11	0.903038	0	12	0.959498	0	12	0.976959	0	12	0.995667	0	12	0.401604	0.9433	0.0027888	0.528923	0.461861	0.0456622	0.728786	0.963048	0.0455041	0.632336	0.790329	0.54997	-	-	-
PWY-6396: superpathway of 2,3-butanediol biosynthesis_with_PWY0-1319: CDP-diacylglycerol biosynthesis II	0.53036	0.1	10	-0.319276	0.33	12	0.482174	0.17	11	0.387905	0.18	12	0.393855	0.23	11	0.388691	0.23	12	-0.0985656	0.74	12	0.536722	0.07	12	0.638831	0.01	12	0.34683	0.114424	0.756997	0.10859	0.999879	0.154855	NA	NA	0.804581	NA	NA	0.803961	-	-	-
PWY-6435: 4-hydroxybenzoate biosynthesis V_with_PWY0-1319: CDP-diacylglycerol biosynthesis II	0.210011	0.58	10	0.200939	0.59	12	-0.119714	0.67	11	0.470093	0.08	12	0.483751	0.13	11	0.319124	0.25	12	0.490176	0.14	12	0.399572	0.28	12	0.629645	0.01	12	0.783648	0.790031	0.207971	0.75027	0.900796	0.79188	NA	NA	0.379672	NA	NA	0.99261	-	-	-
PWY-6507: 4-deoxy-L-threo-hex-4-enopyranuronate degradation_with_PWY0-1319: CDP-diacylglycerol biosynthesis II	0.905572	0	10	0.469954	0.1	12	0.52514	0.1	11	0.778583	0.01	12	0.873771	0	11	0.36058	0.23	12	0.71234	0.01	12	0.592506	0.04	12	0.823804	0	12	0.461544	0.194656	0.2215	0.1017	0.119565	0.584516	0.760033	0.438163	0.391746	0.270286	0.668091	0.99261	-	-	-
PWY-6527: stachyose degradation_with_PWY0-1319: CDP-diacylglycerol biosynthesis II	0.855399	0.01	10	0.0130801	0.98	12	0.309455	0.36	11	0.61837	0.06	12	0.840939	0.01	11	0.43623	0.08	12	0.639808	0.01	12	0.794069	0	12	0.755524	0.02	12	0.48366	0.0214843	0.345739	0.0368577	0.288485	0.778927	0.770572	0.183041	NA	0.182086	0.732711	0.99261	-	-	-
PWY-6531: mannitol cycle_with_PWY0-1319: CDP-diacylglycerol biosynthesis II	0.665235	0.03	10	0.0280072	0.93	12	0.54268	0.06	11	0.528978	0.05	12	0.47017	0.14	11	0.349393	0.23	12	0.460223	0.13	12	0.758531	0	12	0.666527	0.01	12	0.828852	0.123181	0.646266	0.263149	0.890488	0.569955	NA	0.36216	0.718279	NA	NA	0.99261	-	-	-
PWY-6545: pyrimidine deoxyribonucleotides de novo biosynthesis III_with_PWY0-1319: CDP-diacylglycerol biosynthesis II	0.945416	0	10	0.43814	0.14	12	0.715795	0.01	11	0.854904	0	12	0.907013	0	11	0.490695	0.14	12	0.816327	0	12	0.758859	0	12	0.894663	0	12	0.416608	0.100662	0.152928	0.0310703	0.106914	0.622234	0.736958	0.335056	0.324888	0.170784	0.659962	0.99261	-	-	-
PWY-6549: L-glutamine biosynthesis III_with_PWY0-1319: CDP-diacylglycerol biosynthesis II	0.24264	0.47	10	-0.126318	0.64	12	-0.24489	0.45	11	-0.0664689	0.85	12	0.799544	0	11	-0.237988	0.53	12	-0.347639	0.31	12	0.347218	0.4	12	-0.432359	0.12	12	0.479111	0.0409012	0.870847	0.609177	0.0121529	0.161276	NA	0.236854	NA	NA	0.340148	NA	-	-	-
PWY-6588: pyruvate fermentation to acetone_with_PWY0-1319: CDP-diacylglycerol biosynthesis II	-0.241386	0.49	10	0.0262094	0.93	12	-0.66334	0	11	-0.394021	0.17	12	-0.619331	0.03	11	-0.287639	0.37	12	-0.173064	0.54	12	-0.343728	0.24	12	-0.434628	0.15	12	0.871418	0.302846	0.577821	0.228906	0.665639	0.823179	NA	NA	0.667463	0.397216	NA	NA	-	-	-
PWY-6590: superpathway of Clostridium acetobutylicum acidogenic fermentation_with_PWY0-1319: CDP-diacylglycerol biosynthesis II	-0.251259	0.39	10	0.300768	0.33	12	0.405444	0.21	11	0.349358	0.21	12	0.49015	0.12	11	0.12307	0.7	12	-0.0634047	0.82	12	0.559027	0.08	12	0.880996	0	12	0.435726	0.783682	0.0215137	0.370045	0.692879	0.00917096	NA	NA	0.123038	NA	NA	0.262992	-	-	-
PWY-6595: superpathway of guanosine nucleotides degradation (plants)_with_PWY0-1319: CDP-diacylglycerol biosynthesis II	-0.335411	0.35	10	-0.20229	0.52	12	0.512555	0.15	11	0.0940098	0.75	12	0.552454	0.1	11	0.0787265	0.71	12	0.554585	0.06	12	0.702205	0.01	12	0.660107	0.03	12	0.149747	0.0584615	0.302892	0.150095	0.451988	0.866854	NA	0.27189	NA	NA	NA	0.99261	-	-	-
PWY-6596: adenosine nucleotides degradation I_with_PWY0-1319: CDP-diacylglycerol biosynthesis II	0.451405	0.11	10	0.15058	0.62	12	0.256647	0.43	11	0.43478	0.14	12	0.471903	0.09	11	-0.262419	0.46	12	0.538202	0.1	12	0.577586	0.09	12	0.651058	0.01	12	0.95395	0.543117	0.0853338	0.799333	0.184819	0.930431	NA	NA	0.243874	NA	NA	0.99261	-	-	-
PWY-6606: guanosine nucleotides degradation II_with_PWY0-1319: CDP-diacylglycerol biosynthesis II	0.296024	0.4	10	-0.329557	0.32	12	0.143471	0.65	11	0.103963	0.68	12	0.670052	0.02	11	0.29439	0.33	12	0.601152	0.01	12	0.647523	0.01	12	0.587913	0.04	12	0.446042	0.0229532	0.528123	0.392258	0.32976	0.976976	0.752173	0.188129	NA	NA	NA	0.996517	-	-	-
PWY-6609: adenine and adenosine salvage III_with_PWY0-1319: CDP-diacylglycerol biosynthesis II	0.904121	0	10	0.621371	0.01	12	0.714275	0	11	0.705539	0.01	12	0.881839	0	11	0.537901	0.06	12	0.768518	0.01	12	0.863814	0	12	0.858381	0	12	0.450777	0.322753	0.344663	0.291452	0.266571	0.788337	0.754756	0.548034	0.493366	0.44922	0.727847	0.99261	-	-	-
PWY-6612: superpathway of tetrahydrofolate biosynthesis_with_PWY0-1319: CDP-diacylglycerol biosynthesis II	-0.879485	0	10	-0.757643	0.01	12	-0.690176	0.01	11	-0.549087	0.05	12	-0.230697	0.44	11	-0.399239	0.15	12	-0.698878	0.01	12	-0.753314	0	12	-0.291055	0.28	12	0.317828	0.20997	0.501077	0.580092	0.733539	0.302752	0.674758	0.453449	0.611152	0.673197	NA	0.935769	-	-	-
PWY-6628: superpathway of L-phenylalanine biosynthesis_with_PWY0-1319: CDP-diacylglycerol biosynthesis II	-0.804185	0	10	-0.465528	0.16	12	-0.547986	0.06	11	-0.656756	0.02	12	-0.0860412	0.81	11	-0.495297	0.14	12	-0.606911	0.03	12	-0.943426	0	12	-0.815891	0	12	0.704072	0.00129621	0.383704	0.455566	0.345846	0.0762298	0.876113	0.0727811	0.523944	0.576218	NA	0.655811	-	-	-
PWY-6629: superpathway of L-tryptophan biosynthesis_with_PWY0-1319: CDP-diacylglycerol biosynthesis II	-0.790082	0	10	-0.384749	0.2	12	-0.546848	0.05	11	-0.842856	0	12	-0.713953	0.03	11	-0.677061	0.01	12	-0.602052	0.06	12	-0.790138	0	12	-0.652335	0.02	12	0.510472	0.344264	0.903106	0.409937	0.656019	0.704653	0.78534	0.564358	0.920347	0.540378	0.861999	0.99261	-	-	-
PWY-6630: superpathway of L-tyrosine biosynthesis_with_PWY0-1319: CDP-diacylglycerol biosynthesis II	-0.833331	0	10	-0.358718	0.28	12	-0.792825	0	11	-0.659157	0	12	-0.743633	0	11	-0.585237	0.02	12	-0.622021	0.02	12	-0.910189	0	12	-0.857724	0	12	0.609639	0.0501683	0.415816	0.192156	0.838213	0.219943	0.835285	0.256848	0.548732	0.363376	0.929997	0.883988	-	-	-
PWY-6690: cinnamate and 3-hydroxycinnamate degradation to 2-oxopent-4-enoate_with_PWY0-1319: CDP-diacylglycerol biosynthesis II	-0.905121	0	10	-0.480191	0.15	12	-0.836927	0	11	-0.586845	0.04	12	-0.848984	0	11	-0.620769	0.03	12	-0.817388	0.01	12	-0.85943	0.01	12	-0.826107	0	12	0.250548	0.1907	0.526475	0.127648	0.426073	0.94988	0.623943	0.434242	0.629907	0.298503	0.777519	0.993435	-	-	-
PWY-6700: queuosine biosynthesis_with_PWY0-1319: CDP-diacylglycerol biosynthesis II	0.972832	0	10	0.934263	0	12	0.967138	0	11	0.951766	0	12	0.9696	0	11	0.823447	0	12	0.898275	0	12	0.948096	0	12	0.984589	0	12	0.39381	0.71042	0.0234872	0.626379	0.139446	0.116206	0.725818	0.813427	0.128807	0.709708	0.683183	0.743695	-	-	-
PWY-6703: preQ0 biosynthesis_with_PWY0-1319: CDP-diacylglycerol biosynthesis II	0.917763	0	10	0.868303	0	12	0.949308	0	11	0.915412	0	12	0.943521	0	11	0.875184	0	12	0.858777	0	12	0.960656	0	12	0.97176	0	12	0.800476	0.392987	0.259737	0.590427	0.694943	0.173522	0.915665	0.599825	0.424301	0.681351	0.875908	0.824753	-	-	-
PWY-6708: ubiquinol-8 biosynthesis (prokaryotic)_with_PWY0-1319: CDP-diacylglycerol biosynthesis II	-0.818072	0	10	-0.296343	0.28	12	-0.783909	0	11	-0.842618	0	12	-0.842181	0	11	-0.59724	0.03	12	-0.567472	0.09	12	-0.75212	0.02	12	-0.855147	0	12	0.411082	0.139305	0.45475	0.166561	0.423237	0.407593	0.733736	0.37763	0.576347	0.338911	0.776863	0.99261	-	-	-
PWY-6737: starch degradation V_with_PWY0-1319: CDP-diacylglycerol biosynthesis II	0.929369	0	10	0.676376	0	12	0.59107	0.06	11	0.863802	0	12	0.902538	0	11	0.423365	0.1	12	0.816835	0.01	12	0.723968	0	12	0.834767	0	12	0.597086	0.342171	0.263697	0.129306	0.0695138	0.81123	0.829169	0.562346	0.427646	0.300063	0.617793	0.99261	-	-	-
PWY-6803: phosphatidylcholine acyl editing_with_PWY0-1319: CDP-diacylglycerol biosynthesis II	-0.725692	0.03	10	-0.239841	0.52	12	-0.759514	0	11	-0.618084	0.03	12	-0.767699	0	11	-0.699826	0.03	12	-0.818619	0	12	-0.553778	0.04	12	-0.905817	0	12	0.658229	0.284593	0.363301	0.234717	0.833846	0.17107	0.857985	0.517665	0.507508	0.402772	0.928431	0.820937	-	-	-
PWY-6823: molybdenum cofactor biosynthesis_with_PWY0-1319: CDP-diacylglycerol biosynthesis II	-0.894647	0	10	-0.321913	0.3	12	-0.830128	0	11	-0.783939	0	12	-0.780363	0	11	-0.685215	0	12	-0.713523	0.01	12	-0.805344	0	12	-0.718587	0.01	12	0.540806	0.190791	0.750067	0.0612721	0.875652	0.871291	0.799934	0.434301	0.799176	0.221708	0.9473	0.99261	-	-	-
PWY-6859: all-trans-farnesol biosynthesis_with_PWY0-1319: CDP-diacylglycerol biosynthesis II	-0.838485	0	10	-0.428364	0.2	12	-0.686898	0.05	11	-0.755262	0	12	-0.54909	0.09	11	-0.332199	0.29	12	-0.646572	0.01	12	-0.770499	0	12	-0.691897	0.01	12	0.674375	0.469299	0.476595	0.320143	0.395572	0.861695	0.864237	0.65466	0.592484	0.47239	0.768199	0.99261	-	-	-
PWY-6891: thiazole biosynthesis II (Bacillus)_with_PWY0-1319: CDP-diacylglycerol biosynthesis II	-0.718602	0.02	10	-0.416569	0.17	12	-0.806266	0	11	-0.571	0.05	12	-0.788362	0	11	-0.669155	0.01	12	-0.678025	0	12	-0.786295	0	12	-0.844183	0	12	0.86869	0.321887	0.648311	0.364132	0.687921	0.682952	0.944491	0.547588	0.719657	0.505326	0.873393	0.99261	-	-	-
PWY-6892: thiazole biosynthesis I (E. coli)_with_PWY0-1319: CDP-diacylglycerol biosynthesis II	-0.801286	0	10	-0.419281	0.19	12	-0.726464	0.05	11	-0.485214	0.06	12	-0.775682	0.01	11	-0.511402	0.14	12	-0.663432	0.01	12	-0.810005	0	12	-0.884846	0	12	0.524093	0.297981	0.207766	0.390817	0.516779	0.445261	0.79213	0.528635	0.37955	0.526173	0.813138	0.99261	-	-	-
PWY-6895: superpathway of thiamin diphosphate biosynthesis II_with_PWY0-1319: CDP-diacylglycerol biosynthesis II	-0.749655	0.01	10	-0.327701	0.26	12	-0.783547	0.01	11	-0.566924	0.08	12	-0.761891	0.01	11	-0.616738	0.06	12	-0.640783	0.01	12	-0.768996	0	12	-0.877663	0	12	0.80612	0.267239	0.391135	0.273288	0.744025	0.435066	0.917602	0.503087	0.529646	0.434172	0.894627	0.99261	-	-	-
PWY-6897: thiamin salvage II_with_PWY0-1319: CDP-diacylglycerol biosynthesis II	0.943071	0	10	0.834437	0	12	0.732388	0	11	0.786271	0	12	0.928986	0	11	0.486971	0.1	12	0.863451	0	12	0.678287	0	12	0.872612	0	12	0.373176	0.236522	0.226954	0.264535	0.0705836	0.47174	0.712249	0.477253	0.39687	0.426372	0.620974	0.99261	-	-	-
PWY-6901: superpathway of glucose and xylose degradation_with_PWY0-1319: CDP-diacylglycerol biosynthesis II	-0.789657	0	10	-0.456773	0.17	12	-0.507604	0.11	11	0.106933	0.67	12	-0.311364	0.29	11	-0.252973	0.41	12	0.0668868	0.83	12	-0.188728	0.65	12	-0.470559	0.09	12	0.0340118	0.813339	0.796335	0.472996	0.62534	0.470497	0.298362	NA	NA	0.58934	NA	NA	-	-	-
PWY-6969: TCA cycle V (2-oxoglutarate:ferredoxin oxidoreductase)_with_PWY0-1319: CDP-diacylglycerol biosynthesis II	0.649371	0.02	10	-0.172199	0.57	12	-0.505369	0.09	11	-0.490788	0.13	12	-0.641012	0.05	11	-0.635867	0.01	12	-0.627226	0.01	12	-0.569844	0.07	12	-0.684307	0.02	12	0.00604748	0.430853	0.841063	0.0312631	0.869151	0.922002	0.126714	NA	0.872012	NA	0.943998	0.99261	-	-	-
PWY-7013: L-1,2-propanediol degradation_with_PWY0-1319: CDP-diacylglycerol biosynthesis II	-0.58421	0.11	10	-0.224726	0.41	12	-0.396696	0.24	11	-0.397665	0.25	12	-0.567873	0.06	11	0.0195983	0.95	12	-0.802129	0	12	-0.205568	0.52	12	-0.320275	0.36	12	0.34167	0.604731	0.624741	0.682831	0.37463	0.119734	0.691905	NA	NA	NA	NA	0.749076	-	-	-
PWY-7039: phosphatidate metabolism, as a signaling molecule_with_PWY0-1319: CDP-diacylglycerol biosynthesis II	-0.352976	0.32	10	-0.541925	0.06	12	-0.706298	0.01	11	-0.0733661	0.75	12	-0.46436	0.12	11	-0.383025	0.21	12	-0.534727	0.07	12	0.0692766	0.87	12	-0.133987	0.7	12	0.538548	0.30704	0.302735	0.612253	0.64492	0.350562	NA	NA	0.460205	0.698609	NA	NA	-	-	-
PWY-7111: pyruvate fermentation to isobutanol (engineered)_with_PWY0-1319: CDP-diacylglycerol biosynthesis II	0.956412	0	10	0.880011	0	12	0.923411	0	11	0.896959	0	12	0.922511	0	11	0.860823	0	12	0.823392	0	12	0.948707	0	12	0.990186	0	12	0.344397	0.64308	0.0108101	0.579682	0.816314	0.00664779	0.692922	0.772264	0.0864525	0.672862	0.921064	0.237548	-	-	-
PWY-7118: chitin degradation to ethanol_with_PWY0-1319: CDP-diacylglycerol biosynthesis II	0.553031	0.08	10	0.137648	0.72	12	0.395206	0.24	11	0.364852	0.16	12	0.519554	0.11	11	0.181599	0.57	12	0.420836	0.18	12	0.562012	0.06	12	0.606381	0.01	12	0.888692	0.519549	0.543827	0.622649	0.721686	0.855185	NA	NA	0.641953	NA	NA	0.99261	-	-	-
PWY-7184: pyrimidine deoxyribonucleotides de novo biosynthesis I_with_PWY0-1319: CDP-diacylglycerol biosynthesis II	0.944433	0	10	0.310727	0.29	12	0.715013	0.04	11	0.836501	0	12	0.874438	0	11	0.667521	0	12	0.83807	0	12	0.844361	0	12	0.892629	0	12	0.446617	0.0613077	0.35825	0.0152246	0.500069	0.875933	0.752408	0.276291	0.503737	0.133089	0.807105	0.99261	-	-	-
PWY-7187: pyrimidine deoxyribonucleotides de novo biosynthesis II_with_PWY0-1319: CDP-diacylglycerol biosynthesis II	0.882428	0.01	10	0.154968	0.63	12	0.457103	0.19	11	0.870849	0	12	0.88797	0.01	11	0.785573	0	12	0.779648	0.02	12	0.906881	0	12	0.923497	0	12	0.749084	0.00640358	0.0705134	0.0455879	0.74132	0.438658	0.894747	0.119038	0.22301	0.19856	0.893643	0.99261	-	-	-
PWY-7197: pyrimidine deoxyribonucleotide phosphorylation_with_PWY0-1319: CDP-diacylglycerol biosynthesis II	0.951728	0	10	0.377553	0.15	12	-0.145954	0.62	11	0.837066	0	12	0.727077	0	11	0.512476	0.1	12	0.739971	0	12	0.826716	0.01	12	0.839539	0	12	0.193363	0.241458	0.0191527	0.000383755	0.390694	0.827948	0.570178	0.481404	0.115722	0.0540542	0.767136	0.99261	-	-	-
PWY-7198: pyrimidine deoxyribonucleotides de novo biosynthesis IV_with_PWY0-1319: CDP-diacylglycerol biosynthesis II	0.855348	0	10	-0.0591158	0.87	12	0.250249	0.46	11	0.316981	0.32	12	0.51063	0.14	11	0.392642	0.2	12	0.214963	0.54	12	0.646135	0.03	12	-0.078649	0.87	12	0.0773515	0.189629	0.565669	0.0246838	0.887853	0.189397	0.410853	NA	NA	0.158954	NA	NA	-	-	-
PWY-7199: pyrimidine deoxyribonucleosides salvage_with_PWY0-1319: CDP-diacylglycerol biosynthesis II	0.778284	0	10	0.560288	0.1	12	-0.0702554	0.82	11	0.474156	0.11	12	0.781359	0.01	11	0.250916	0.44	12	0.485322	0.04	12	0.699553	0.02	12	0.788018	0	12	0.507874	0.690788	0.0519283	0.0905491	0.254606	0.516303	0.783612	0.801533	0.192578	0.257808	0.720271	0.99261	-	-	-
PWY-7204: pyridoxal 5'-phosphate salvage II (plants)_with_PWY0-1319: CDP-diacylglycerol biosynthesis II	-0.913449	0	10	-0.137969	0.69	12	-0.0744205	0.87	11	-0.574059	0.02	12	-0.642895	0.04	11	-0.726681	0.01	12	-0.727735	0	12	-0.772818	0	12	-0.857571	0	12	0.198481	0.154788	0.039802	0.00582838	0.849259	0.733762	0.575395	0.394812	0.168631	0.0983698	0.93552	0.99261	-	-	-
PWY-7208: superpathway of pyrimidine nucleobases salvage_with_PWY0-1319: CDP-diacylglycerol biosynthesis II	0.939152	0	10	0.745504	0	12	0.741584	0.01	11	0.893081	0	12	0.962259	0	11	0.757647	0	12	0.934283	0	12	0.945102	0	12	0.940956	0	12	0.806205	0.0803614	0.171943	0.228001	0.128098	0.980605	0.917627	0.305771	0.34552	0.396454	0.673633	0.996525	-	-	-
PWY-7209: superpathway of pyrimidine ribonucleosides degradation_with_PWY0-1319: CDP-diacylglycerol biosynthesis II	0.0575252	0.91	10	0.0268441	0.92	12	-0.170374	0.6	11	0.533517	0.05	12	0.523722	0.12	11	0.381307	0.24	12	0.390407	0.31	12	0.205574	0.71	12	0.622186	0.01	12	0.561807	0.511781	0.174604	0.885053	0.901811	0.539052	NA	NA	0.348304	NA	NA	0.99261	-	-	-
PWY-7210: pyrimidine deoxyribonucleotides biosynthesis from CTP_with_PWY0-1319: CDP-diacylglycerol biosynthesis II	0.857369	0	10	-0.0827413	0.89	12	0.260044	0.53	11	0.340144	0.27	12	0.519354	0.09	11	0.385407	0.18	12	0.223007	0.58	12	0.651144	0.03	12	-0.0591187	0.86	12	0.0804326	0.16378	0.599628	0.0214965	0.894441	0.19657	0.415721	NA	NA	0.149638	NA	NA	-	-	-
PWY-7218: photosynthetic 3-hydroxybutanoate biosynthesis (engineered)_with_PWY0-1319: CDP-diacylglycerol biosynthesis II	0.573075	0.09	10	0.211683	0.57	12	0.395585	0.26	11	0.400855	0.23	12	0.588666	0.07	11	0.37449	0.26	12	0.438059	0.14	12	0.462407	0.14	12	0.632269	0.01	12	0.895539	0.629203	0.710902	0.686164	0.819713	0.814616	NA	NA	0.768788	NA	NA	0.99261	-	-	-
PWY-7219: adenosine ribonucleotides de novo biosynthesis_with_PWY0-1319: CDP-diacylglycerol biosynthesis II	0.986223	0	10	0.943258	0	12	0.968001	0	11	0.938362	0	12	0.971253	0	11	0.856314	0	12	0.932461	0	12	0.963909	0	12	0.990464	0	12	0.210603	0.764256	0.012595	0.361246	0.226964	0.0988957	0.587842	0.847095	0.093517	0.50324	0.714038	0.709041	-	-	-
PWY-7220: adenosine deoxyribonucleotides de novo biosynthesis II_with_PWY0-1319: CDP-diacylglycerol biosynthesis II	0.862079	0	10	0.17408	0.59	12	-0.046376	0.93	11	0.789236	0.01	12	0.916421	0	11	0.670975	0.03	12	0.809884	0	12	0.837242	0	12	0.910686	0	12	0.894422	0.0108644	0.00512131	0.021151	0.291975	0.663656	0.954145	0.141955	0.0589845	0.148737	0.732855	0.99261	-	-	-
PWY-7221: guanosine ribonucleotides de novo biosynthesis_with_PWY0-1319: CDP-diacylglycerol biosynthesis II	0.983838	0	10	0.885296	0	12	0.96852	0	11	0.962928	0	12	0.972235	0	11	0.869356	0	12	0.944614	0	12	0.971076	0	12	0.988453	0	12	0.456326	0.216581	0.0296492	0.118986	0.204896	0.238013	0.757618	0.45996	0.145382	0.289967	0.705407	0.901786	-	-	-
PWY-7222: guanosine deoxyribonucleotides de novo biosynthesis II_with_PWY0-1319: CDP-diacylglycerol biosynthesis II	0.865305	0.01	10	0.179605	0.62	12	-0.0512128	0.92	11	0.791727	0	12	0.915186	0	11	0.666834	0.01	12	0.807537	0	12	0.83399	0	12	0.910874	0	12	0.885132	0.0120177	0.0049248	0.0194572	0.29435	0.650337	0.94983	0.145846	0.0579473	0.144297	0.733304	0.99261	-	-	-
PWY-7228: superpathway of guanosine nucleotides de novo biosynthesis I_with_PWY0-1319: CDP-diacylglycerol biosynthesis II	0.893635	0	10	0.731848	0	12	0.588452	0.03	11	0.876168	0	12	0.920938	0	11	0.826475	0	12	0.888736	0	12	0.875927	0	12	0.934114	0	12	0.985953	0.380105	0.112708	0.326792	0.689977	0.753819	0.993922	0.591142	0.278436	0.477675	0.874046	0.99261	-	-	-
PWY-7229: superpathway of adenosine nucleotides de novo biosynthesis I_with_PWY0-1319: CDP-diacylglycerol biosynthesis II	0.926285	0	10	0.579031	0.04	12	0.503501	0.15	11	0.863135	0	12	0.948085	0	11	0.80456	0	12	0.891738	0	12	0.916895	0	12	0.959008	0	12	0.810404	0.040655	0.0162864	0.0736611	0.334492	0.544696	0.919351	0.236481	0.106117	0.236797	0.745409	0.99261	-	-	-
PWY-7234: inosine-5'-phosphate biosynthesis III_with_PWY0-1319: CDP-diacylglycerol biosynthesis II	0.298615	0.35	10	0.00246658	0.99	12	0.177174	0.66	11	0.649527	0	12	0.729432	0.01	11	0.657109	0.04	12	0.748929	0.01	12	0.827051	0	12	0.876614	0	12	0.410869	0.0324703	0.0518743	0.828038	0.941989	0.709277	0.733647	0.21694	0.192496	NA	0.972942	0.99261	-	-	-
PWY-7237: myo-, chiro- and scillo-inositol degradation_with_PWY0-1319: CDP-diacylglycerol biosynthesis II	0.747544	0.01	10	0.0859982	0.83	12	0.297234	0.38	11	0.417921	0.21	12	0.47954	0.15	11	0.388279	0.23	12	0.456792	0.11	12	0.643157	0.02	12	0.854539	0	12	0.532295	0.346951	0.0847917	0.201614	0.972615	0.244162	0.796574	NA	0.243138	0.371783	NA	0.905386	-	-	-
PWY-7242: D-fructuronate degradation_with_PWY0-1319: CDP-diacylglycerol biosynthesis II	0.9111	0	10	0.474899	0.13	12	0.487712	0.12	11	0.74959	0	12	0.903095	0	11	0.356244	0.23	12	0.71576	0.02	12	0.562254	0.07	12	0.808659	0	12	0.40063	0.0965099	0.247757	0.0797963	0.0703362	0.585794	0.728023	0.329375	0.414516	0.244559	0.620097	0.99261	-	-	-
PWY-724: superpathway of L-lysine, L-threonine and L-methionine biosynthesis II_with_PWY0-1319: CDP-diacylglycerol biosynthesis II	0.950751	0	10	0.722237	0.01	12	0.735251	0	11	0.89677	0	12	0.973423	0	11	0.783565	0	12	0.873832	0	12	0.968765	0	12	0.984867	0	12	0.602107	0.0144447	0.00222491	0.125744	0.0743901	0.0630241	0.831292	0.156352	0.0405028	0.29649	0.63074	0.619078	-	-	-
PWY-7254: TCA cycle VII (acetate-producers)_with_PWY0-1319: CDP-diacylglycerol biosynthesis II	-0.709101	0.02	10	-0.392074	0.26	12	-0.833909	0	11	-0.756136	0	12	-0.860701	0	11	-0.461347	0.08	12	-0.792505	0	12	-0.87378	0	12	-0.801982	0	12	0.929341	0.0870672	0.282153	0.263029	0.250871	0.818108	0.969197	0.31633	0.442451	0.425625	0.719275	0.99261	-	-	-
PWY-7269: NAD/NADP-NADH/NADPH mitochondrial interconversion (yeast)_with_PWY0-1319: CDP-diacylglycerol biosynthesis II	-0.793213	0.01	10	-0.410891	0.22	12	-0.800079	0	11	-0.624064	0.01	12	-0.878515	0.01	11	-0.519402	0.07	12	-0.776818	0	12	-0.854667	0	12	-0.834992	0.01	12	0.735946	0.0995675	0.363976	0.300796	0.229217	0.875921	0.88934	0.334023	0.507949	0.456894	0.714497	0.99261	-	-	-
PWY-7279: aerobic respiration II (cytochrome c) (yeast)_with_PWY0-1319: CDP-diacylglycerol biosynthesis II	-0.0232667	0.92	10	-0.577965	0.06	12	-0.709344	0.01	11	-0.273727	0.37	12	0.0401137	0.86	11	0.113101	0.67	12	-0.720767	0.01	12	-0.0782924	0.69	12	-0.423029	0.22	12	0.180457	0.294416	0.117459	0.228522	0.675327	0.210478	0.557944	NA	0.284236	0.397022	NA	0.871653	-	-	-
PWY-7282: 4-amino-2-methyl-5-phosphomethylpyrimidine biosynthesis (yeast)_with_PWY0-1319: CDP-diacylglycerol biosynthesis II	0.846242	0	10	0.543607	0.08	12	0.747185	0.02	11	0.683482	0.05	12	0.904721	0	11	0.666089	0	12	0.815476	0	12	0.818442	0	12	0.921206	0	12	0.687575	0.179589	0.208641	0.446091	0.279366	0.545621	0.870283	0.423433	0.380379	0.568868	0.730957	0.99261	-	-	-
PWY-7290: Escherichia coli serotype O86 O-antigen biosynthesis_with_PWY0-1319: CDP-diacylglycerol biosynthesis II	0.402486	0.23	10	0.366778	0.23	12	0.253654	0.45	11	-0.0650032	0.87	12	0.635067	0.03	11	0.277754	0.33	12	-0.0224987	0.91	12	0.536072	0.07	12	0.690702	0.01	12	0.570226	0.750066	0.375885	0.943141	0.24422	0.163163	NA	NA	0.517637	NA	NA	0.812838	-	-	-
PWY-7315: dTDP-N-acetylthomosamine biosynthesis_with_PWY0-1319: CDP-diacylglycerol biosynthesis II	-0.805067	0.01	10	-0.363771	0.23	12	-0.831383	0	11	-0.628509	0.02	12	-0.818833	0	11	-0.510561	0.06	12	-0.391668	0.17	12	-0.863142	0	12	-0.763544	0	12	0.381659	0.112116	0.406537	0.183149	0.464286	0.156861	0.718284	0.347726	0.541733	0.355343	0.791609	0.805381	-	-	-
PWY-7328: superpathway of UDP-glucose-derived O-antigen building blocks biosynthesis_with_PWY0-1319: CDP-diacylglycerol biosynthesis II	-0.743684	0.02	10	-0.367323	0.2	12	-0.568156	0.09	11	-0.0465134	0.92	12	-0.599922	0.05	11	-0.118976	0.63	12	-0.709012	0	12	-0.67696	0	12	-0.731147	0.03	12	0.111417	0.635269	0.218334	0.523415	0.352622	0.974055	0.472137	0.767379	NA	NA	NA	0.996085	-	-	-
PWY-7357: thiamin formation from pyrithiamine and oxythiamine (yeast)_with_PWY0-1319: CDP-diacylglycerol biosynthesis II	0.929144	0	10	0.747932	0	12	0.587188	0.08	11	0.758046	0	12	0.908504	0	11	0.423884	0.12	12	0.83303	0	12	0.648433	0.02	12	0.865033	0	12	0.4154	0.286325	0.167339	0.155395	0.0895801	0.482234	0.73656	0.519293	0.340835	0.327839	0.645501	0.99261	-	-	-
PWY-7383: anaerobic energy metabolism (invertebrates, cytosol)_with_PWY0-1319: CDP-diacylglycerol biosynthesis II	0.0463663	0.9	10	0.0686828	0.88	12	-0.22674	0.44	11	0.745581	0	12	0.525213	0.14	11	0.296023	0.35	12	0.357246	0.27	12	0.773965	0	12	0.916069	0	12	0.172763	0.124599	0.000658005	0.798629	0.375097	0.0408006	0.550917	0.363319	0.0250077	NA	0.761109	0.524888	-	-	-
PWY-7384: anaerobic energy metabolism (invertebrates, mitochondrial)_with_PWY0-1319: CDP-diacylglycerol biosynthesis II	0.278213	0.39	10	-0.489813	0.1	12	0.609463	0.02	11	0.4894	0.06	12	0.517388	0.1	11	0.33466	0.36	12	-0.000323304	1	12	0.35931	0.29	12	0.684074	0.01	12	0.523992	0.0473345	0.563079	0.0328822	0.881222	0.205603	NA	NA	0.656347	NA	NA	0.865003	-	-	-
PWY-7388: octanoyl-[acyl-carrier protein] biosynthesis (mitochondria, yeast)_with_PWY0-1319: CDP-diacylglycerol biosynthesis II	-0.337736	0.37	10	-0.219252	0.45	12	-0.654256	0.01	11	-0.293248	0.28	12	0.428068	0.21	11	0.526121	0.08	12	0.173222	0.61	12	0.611942	0.05	12	-0.487977	0.07	12	0.4862	0.123424	0.00982494	0.492263	0.129168	0.0298389	NA	NA	0.0824273	0.604029	NA	NA	-	-	-
PWY-7392: taxadiene biosynthesis (engineered)_with_PWY0-1319: CDP-diacylglycerol biosynthesis II	-0.815854	0	10	-0.420281	0.11	12	-0.760473	0.01	11	-0.685498	0.02	12	-0.253303	0.46	11	-0.428909	0.18	12	-0.58418	0.03	12	-0.810656	0	12	-0.79182	0.01	12	0.638155	0.162071	0.366058	0.328223	0.473472	0.565038	0.847376	0.402347	0.509234	0.478756	NA	0.99261	-	-	-
PWY-7409: phospholipid remodeling (phosphatidylethanolamine, yeast)_with_PWY0-1319: CDP-diacylglycerol biosynthesis II	-0.696613	0.06	10	-0.32666	0.26	12	-0.787941	0	11	-0.724654	0	12	-0.879668	0	11	-0.625833	0.01	12	-0.687493	0.02	12	-0.839596	0	12	-0.779917	0	12	0.986737	0.0655366	0.7386	0.301549	0.403384	0.726367	0.99431	0.282739	0.790212	0.457502	0.770723	0.99261	-	-	-
PWY-7446: sulfoglycolysis_with_PWY0-1319: CDP-diacylglycerol biosynthesis II	-0.761983	0.01	10	-0.293405	0.3	12	-0.771911	0	11	-0.605697	0.06	12	-0.767386	0.01	11	-0.368482	0.24	12	-0.606274	0.04	12	-0.765964	0	12	-0.46066	0.07	12	0.799036	0.227068	0.379841	0.240543	0.434119	0.549634	0.91509	0.469732	0.520947	0.407193	0.780835	0.99261	-	-	-
PWY-7456: mannan degradation_with_PWY0-1319: CDP-diacylglycerol biosynthesis II	0.285897	0.46	10	-0.428354	0.22	12	0.757012	0	11	-0.0392965	0.87	12	0.473498	0.1	11	0.247967	0.41	12	-0.236262	0.4	12	0.337629	0.29	12	0.27899	0.39	12	0.567595	0.0938131	0.238084	0.0117159	0.520654	0.386888	NA	NA	0.405736	0.121532	NA	NA	-	-	-
PWY-7539: 6-hydroxymethyl-dihydropterin diphosphate biosynthesis III (Chlamydia)_with_PWY0-1319: CDP-diacylglycerol biosynthesis II	-0.421199	0.26	10	0.152687	0.75	12	0.309595	0.31	11	0.426183	0.19	12	0.659565	0.01	11	0.870592	0	12	0.728373	0	12	0.682145	0	12	0.763093	0	12	0.0230854	0.276696	0.10581	0.298466	0.169798	0.936576	0.251192	0.511054	0.269453	NA	0.695297	0.99261	-	-	-
PWY-7663: gondoate biosynthesis (anaerobic)_with_PWY0-1319: CDP-diacylglycerol biosynthesis II	0.89075	0	10	0.925527	0	12	0.893017	0	11	0.854445	0.01	12	0.911241	0	11	0.770853	0.03	12	0.912574	0	12	0.925667	0	12	0.97077	0	12	0.847702	0.976854	0.0682737	0.898566	0.573411	0.436529	0.936434	0.98451	0.219968	0.922074	0.831252	0.99261	-	-	-
PWY-821: superpathway of sulfur amino acid biosynthesis (Saccharomyces cerevisiae)_with_PWY0-1319: CDP-diacylglycerol biosynthesis II	-0.450919	0.15	10	-0.00688872	0.99	12	-0.145026	0.69	11	-0.77757	0	12	-0.830473	0	11	-0.390063	0.13	12	-0.475135	0.09	12	-0.866531	0	12	-0.852913	0	12	0.436361	0.00963963	0.0510367	0.628228	0.22719	0.163079	0.747959	0.136295	0.191288	NA	0.714038	0.812838	-	-	-
PWY-841: superpathway of purine nucleotides de novo biosynthesis I_with_PWY0-1319: CDP-diacylglycerol biosynthesis II	0.953007	0	10	0.815784	0	12	0.845036	0	11	0.884314	0	12	0.961311	0	11	0.75575	0	12	0.933257	0	12	0.917733	0	12	0.965586	0	12	0.636582	0.24032	0.0733807	0.317091	0.131659	0.611574	0.846586	0.480214	0.22768	0.469868	0.677411	0.99261	-	-	-
PWY0-1061: superpathway of L-alanine biosynthesis_with_PWY0-1319: CDP-diacylglycerol biosynthesis II	-0.476086	0.16	10	-0.365478	0.37	12	-0.801326	0	11	-0.585412	0.02	12	-0.802979	0	11	-0.393596	0.15	12	-0.835287	0	12	-0.837585	0	12	-0.607278	0.04	12	0.336862	0.163079	0.367589	0.301815	0.35863	0.465799	0.688816	0.403721	0.510593	0.457582	0.756816	0.99261	-	-	-
PWY0-1241: ADP-L-glycero-&beta;-D-manno-heptose biosynthesis_with_PWY0-1319: CDP-diacylglycerol biosynthesis II	-0.71263	0.01	10	-0.33084	0.26	12	-0.811166	0	11	-0.719269	0.01	12	-0.801146	0	11	-0.52912	0.11	12	-0.808902	0	12	-0.860078	0	12	-0.886906	0	12	0.865496	0.105186	0.211148	0.249201	0.563283	0.83271	0.943304	0.339984	0.382818	0.413967	0.826929	0.99261	-	-	-
PWY0-1261: anhydromuropeptides recycling_with_PWY0-1319: CDP-diacylglycerol biosynthesis II	-0.73708	0	10	-0.321154	0.3	12	-0.576171	0.09	11	-0.587588	0.05	12	-0.262177	0.51	11	-0.190996	0.56	12	-0.747301	0	12	-0.888105	0	12	-0.894715	0	12	0.793354	0.0263584	0.0273685	0.475325	0.551395	0.525648	0.912655	0.199623	0.13963	0.591069	NA	0.99261	-	-	-
PWY0-1277: 3-phenylpropanoate and 3-(3-hydroxyphenyl)propanoate degradation_with_PWY0-1319: CDP-diacylglycerol biosynthesis II	-0.896111	0	10	-0.591135	0.02	12	-0.878216	0	11	-0.554732	0.06	12	-0.85765	0	11	-0.642738	0.05	12	-0.752309	0.02	12	-0.897212	0	12	-0.786703	0	12	0.260156	0.22492	0.460237	0.222461	0.365009	0.554542	0.632029	0.467807	0.579948	0.39101	0.757665	0.99261	-	-	-
PWY0-1296: purine ribonucleosides degradation_with_PWY0-1319: CDP-diacylglycerol biosynthesis II	0.844556	0	10	0.607793	0.01	12	0.53219	0.11	11	0.690346	0	12	0.790695	0	11	0.307714	0.29	12	0.653574	0.02	12	0.709372	0	12	0.764018	0	12	0.632259	0.750708	0.340476	0.417728	0.273008	0.892828	0.844689	0.838897	0.490246	0.546327	0.729806	0.99261	-	-	-
1CMET2-PWY: N10-formyl-tetrahydrofolate biosynthesis_with_PWY0-1338: polymyxin resistance	-0.848794	0	10	-0.35321	0.29	12	-0.704444	0.01	11	-0.709633	0	12	-0.795492	0	11	-0.457247	0.09	12	-0.787496	0.01	12	-0.809434	0	12	-0.799204	0	12	0.768114	0.200872	0.433819	0.207439	0.457825	0.991771	0.901684	0.445112	0.560939	0.377545	0.789272	0.997878	-	-	-
3-HYDROXYPHENYLACETATE-DEGRADATION-PWY: 4-hydroxyphenylacetate degradation_with_PWY0-1338: polymyxin resistance	0.860222	0	10	0.879349	0	12	0.900576	0	11	0.743066	0	12	0.676544	0.01	11	0.219678	0.48	12	0.633004	0.05	12	0.719984	0.01	12	0.326964	0.27	12	0.552586	0.464727	0.018732	0.939794	0.256228	0.462231	0.806252	0.650845	0.114416	0.95447	0.721023	0.99261	-	-	-
ANAEROFRUCAT-PWY: homolactic fermentation_with_PWY0-1338: polymyxin resistance	-0.898336	0	10	-0.662638	0.01	12	-0.650369	0.03	11	-0.740233	0	12	-0.806464	0	11	-0.485985	0.09	12	-0.792514	0	12	-0.757611	0	12	-0.66627	0	12	0.580241	0.801453	0.818257	0.321587	0.454454	0.838233	0.821848	0.870427	0.853741	0.473481	0.787798	0.99261	-	-	-
ANAGLYCOLYSIS-PWY: glycolysis III (from glucose)_with_PWY0-1338: polymyxin resistance	-0.825456	0	10	-0.470505	0.08	12	-0.727228	0.04	11	-0.783502	0	12	-0.853689	0	11	-0.470249	0.1	12	-0.852705	0	12	-0.806553	0	12	-0.791018	0	12	0.903745	0.246021	0.466594	0.404508	0.266286	0.912816	0.95858	0.485894	0.5848	0.536437	0.727711	0.99261	-	-	-
ARGDEG-PWY: superpathway of L-arginine, putrescine, and 4-aminobutanoate degradation_with_PWY0-1338: polymyxin resistance	0.601183	0.09	10	0.803182	0	12	0.8229	0	11	0.642472	0.03	12	0.59548	0.05	11	0.0429504	0.87	12	0.748122	0	12	0.734833	0.01	12	0.781222	0	12	0.844472	0.68476	0.0354582	0.614491	0.249845	0.971611	0.934766	0.797484	0.159399	0.700262	NA	0.996076	-	-	-
ARGININE-SYN4-PWY: L-ornithine de novo biosynthesis_with_PWY0-1338: polymyxin resistance	-0.484722	0.14	10	-0.366405	0.18	12	-0.576181	0.07	11	-0.597176	0.03	12	-0.780847	0	11	-0.549369	0.05	12	-0.689669	0	12	-0.764749	0.01	12	-0.787475	0	12	0.818403	0.296266	0.580268	0.853941	0.642596	0.891965	0.92307	0.527504	0.669076	NA	0.85735	0.99261	-	-	-
ARGSYNBSUB-PWY: L-arginine biosynthesis II (acetyl cycle)_with_PWY0-1338: polymyxin resistance	0.748896	0.04	10	0.740651	0.01	12	0.705017	0.01	11	-0.0679173	0.76	12	0.504743	0.09	11	-0.211525	0.43	12	0.222156	0.55	12	0.545224	0.04	12	0.471005	0.13	12	0.111117	0.668846	0.070112	0.981216	0.248094	0.697436	NA	0.788234	0.222467	0.986257	NA	NA	-	-	-
ARO-PWY: chorismate biosynthesis I_with_PWY0-1338: polymyxin resistance	-0.793384	0	10	-0.605	0.07	12	-0.437256	0.13	11	-0.765598	0	12	-0.777109	0	11	-0.5279	0.07	12	-0.76876	0.01	12	-0.736501	0	12	-0.637968	0.04	12	0.988602	0.770351	0.838366	0.493432	0.570983	0.848091	0.99513	0.851433	NA	0.604926	0.830229	0.99261	-	-	-
ASPASN-PWY: superpathway of L-aspartate and L-asparagine biosynthesis_with_PWY0-1338: polymyxin resistance	-0.797737	0	10	-0.412179	0.19	12	-0.828795	0	11	-0.578586	0.04	12	-0.865085	0	11	-0.26625	0.34	12	-0.743894	0.01	12	-0.685515	0.01	12	-0.731452	0	12	0.668863	0.197589	0.14734	0.245043	0.0979978	0.965204	0.861678	0.441781	0.318539	0.410897	0.653027	0.995105	-	-	-
AST-PWY: L-arginine degradation II (AST pathway)_with_PWY0-1338: polymyxin resistance	0.856999	0.01	10	0.901103	0	12	0.885996	0	11	0.624889	0.05	12	0.815203	0	11	0.225424	0.46	12	0.873207	0	12	0.834289	0	12	0.737995	0.01	12	0.36989	0.756072	0.0499686	0.926785	0.168428	0.690727	0.710221	0.841784	0.189346	0.943611	0.695297	0.99261	-	-	-
BIOTIN-BIOSYNTHESIS-PWY: biotin biosynthesis I_with_PWY0-1338: polymyxin resistance	0.0965314	0.8	10	0.582739	0.02	12	0.840771	0	11	0.0613595	0.79	12	-0.529365	0.12	11	-0.101697	0.73	12	-0.295412	0.33	12	-0.177672	0.59	12	0.507747	0.07	12	0.656111	0.02926	0.0240706	0.0931529	0.384209	0.140384	NA	NA	0.130517	0.26056	NA	NA	-	-	-
BRANCHED-CHAIN-AA-SYN-PWY: superpathway of branched amino acid biosynthesis_with_PWY0-1338: polymyxin resistance	-0.909413	0	10	-0.546092	0.05	12	-0.901813	0	11	-0.800979	0	12	-0.827427	0	11	-0.647546	0.01	12	-0.764446	0.02	12	-0.759108	0	12	-0.736493	0	12	0.561662	0.486934	0.317329	0.108068	0.663699	0.989703	0.811698	0.666891	0.471796	0.277762	0.864208	0.997552	-	-	-
CALVIN-PWY: Calvin-Benson-Bassham cycle_with_PWY0-1338: polymyxin resistance	-0.873523	0	10	-0.701439	0	12	-0.752195	0	11	-0.742895	0	12	-0.867137	0	11	-0.568606	0.03	12	-0.779458	0	12	-0.799885	0	12	-0.781795	0.01	12	0.7254	0.649194	0.660233	0.621024	0.379944	0.992052	0.884287	0.775645	0.729004	0.705475	0.762944	0.997925	-	-	-
CENTFERM-PWY: pyruvate fermentation to butanoate_with_PWY0-1338: polymyxin resistance	-0.0885038	0.79	10	-0.641745	0.02	12	-0.439098	0.16	11	-0.322208	0.36	12	-0.49032	0.14	11	-0.370489	0.28	12	-0.164903	0.56	12	-0.288209	0.36	12	-0.694169	0	12	0.878957	0.615285	0.574602	0.41059	0.912544	0.29882	NA	NA	0.664735	NA	NA	0.934012	-	-	-
CITRULBIO-PWY: L-citrulline biosynthesis_with_PWY0-1338: polymyxin resistance	-0.651479	0.06	10	-0.152749	0.63	12	-0.362269	0.24	11	-0.696653	0.01	12	-0.201719	0.58	11	0.12862	0.7	12	-0.343062	0.29	12	-0.865095	0	12	-0.603485	0.04	12	0.526521	0.022391	0.208611	0.461921	0.102526	0.121097	0.79316	0.186039	NA	NA	0.658366	0.751144	-	-	-
COA-PWY-1: coenzyme A biosynthesis II (mammalian)_with_PWY0-1338: polymyxin resistance	-0.842882	0	10	-0.413431	0.17	12	-0.806124	0	11	-0.805283	0	12	-0.872714	0	11	-0.57801	0.01	12	-0.822168	0	12	-0.781575	0	12	-0.798337	0	12	0.973143	0.160015	0.55811	0.218054	0.351923	0.970699	0.988668	0.400369	0.652664	0.387229	0.753664	0.996076	-	-	-
COA-PWY: coenzyme A biosynthesis I_with_PWY0-1338: polymyxin resistance	-0.798833	0	10	-0.421672	0.29	12	-0.859726	0	11	-0.751035	0	12	-0.504799	0.12	11	-0.531104	0.06	12	-0.795859	0	12	-0.593998	0.03	12	-0.632482	0.02	12	0.962207	0.883697	0.322894	0.19066	0.62199	0.653829	0.984238	NA	0.476469	0.361806	0.848369	0.99261	-	-	-
COBALSYN-PWY: adenosylcobalamin salvage from cobinamide I_with_PWY0-1338: polymyxin resistance	-0.758461	0.03	10	-0.290973	0.37	12	-0.736769	0.02	11	-0.729425	0	12	-0.670876	0.06	11	-0.313154	0.3	12	-0.517121	0.1	12	-0.365892	0.18	12	-0.457529	0.1	12	0.649169	0.532913	0.425036	0.285167	0.400215	0.922263	0.853699	NA	NA	NA	0.769499	NA	-	-	-
COLANSYN-PWY: colanic acid building blocks biosynthesis_with_PWY0-1338: polymyxin resistance	-0.802016	0	10	0.068329	0.79	12	0.129902	0.72	11	-0.335054	0.3	12	-0.702873	0.03	11	-0.244514	0.38	12	-0.44502	0.15	12	-0.365588	0.17	12	0.241012	0.41	12	0.289277	0.15306	0.548342	0.0276043	0.392918	0.248	0.654783	NA	NA	0.16448	NA	NA	-	-	-
COMPLETE-ARO-PWY: superpathway of aromatic amino acid biosynthesis_with_PWY0-1338: polymyxin resistance	-0.791371	0	10	-0.601285	0.02	12	-0.473678	0.16	11	-0.772128	0	12	-0.789752	0.01	11	-0.551651	0.05	12	-0.777028	0.01	12	-0.748133	0.01	12	-0.654461	0.05	12	0.994931	0.721564	0.855368	0.54635	0.583611	0.855374	0.997725	0.820667	NA	0.646173	0.834384	0.99261	-	-	-
DAPLYSINESYN-PWY: L-lysine biosynthesis I_with_PWY0-1338: polymyxin resistance	-0.0149398	0.98	10	0.350174	0.2	12	0.531345	0.12	11	-0.621143	0.01	12	-0.589793	0.07	11	0.0662783	0.85	12	-0.0265085	0.92	12	-0.594184	0.06	12	-0.44911	0.07	12	0.238503	0.0398422	0.0858126	0.498191	0.173877	0.359757	0.612942	NA	NA	NA	0.696353	NA	-	-	-
DENOVOPURINE2-PWY: superpathway of purine nucleotides de novo biosynthesis II_with_PWY0-1338: polymyxin resistance	-0.895999	0	10	-0.720825	0.01	12	-0.583434	0.08	11	-0.803616	0	12	-0.877572	0	11	-0.614534	0.02	12	-0.805566	0.01	12	-0.803408	0	12	-0.815677	0.01	12	0.747172	0.643673	0.547757	0.304106	0.400866	0.996742	0.893919	0.772395	0.644995	0.459394	0.769614	0.998867	-	-	-
DTDPRHAMSYN-PWY: dTDP-L-rhamnose biosynthesis I_with_PWY0-1338: polymyxin resistance	-0.905121	0	10	-0.42993	0.19	12	-0.816491	0	11	-0.814156	0.01	12	-0.875508	0	11	-0.551262	0.06	12	-0.681411	0.01	12	-0.803068	0	12	-0.81928	0	12	0.41501	0.157044	0.43688	0.103073	0.290873	0.760667	0.736233	0.397428	0.563027	0.272159	0.732711	0.99261	-	-	-
ECASYN-PWY: enterobacterial common antigen biosynthesis_with_PWY0-1338: polymyxin resistance	0.814616	0.02	10	0.90945	0	12	0.841251	0	11	0.652705	0.02	12	0.689282	0.02	11	0.52665	0.1	12	0.896483	0	12	0.840354	0	12	0.783732	0	12	0.359311	0.377728	0.386514	0.714852	0.852611	0.696721	0.703064	0.589923	0.526042	0.778699	NA	0.99261	-	-	-
ENTBACSYN-PWY: enterobactin biosynthesis_with_PWY0-1338: polymyxin resistance	0.911916	0	10	0.928112	0	12	0.767949	0	11	0.655389	0.02	12	0.900288	0	11	0.615407	0.03	12	0.863221	0	12	0.787561	0.01	12	0.805003	0	12	0.293792	0.451545	0.684538	0.395193	0.233144	0.863795	0.658938	0.642254	0.748058	0.529282	0.714571	0.99261	-	-	-
FAO-PWY: fatty acid &beta;-oxidation I_with_PWY0-1338: polymyxin resistance	0.91187	0	10	0.852662	0	12	0.703659	0	11	0.718915	0	12	0.640597	0.02	11	0.493364	0.08	12	0.921978	0	12	0.52973	0.06	12	0.590458	0.04	12	0.273517	0.330519	0.788712	0.430994	0.738432	0.0590915	0.642353	0.554125	0.83001	0.556906	0.892634	0.605526	-	-	-
FASYN-ELONG-PWY: fatty acid elongation -- saturated_with_PWY0-1338: polymyxin resistance	0.0463605	0.91	10	0.542976	0.11	12	0.815695	0	11	0.0496498	0.86	12	-0.553312	0.09	11	-0.0940853	0.81	12	-0.295574	0.41	12	-0.139845	0.66	12	0.492489	0.07	12	0.698574	0.0370205	0.0386116	0.10544	0.351238	0.164865	NA	NA	0.166548	0.275356	NA	NA	-	-	-
FASYN-INITIAL-PWY: superpathway of fatty acid biosynthesis initiation (E. coli)_with_PWY0-1338: polymyxin resistance	0.0566221	0.91	10	0.531963	0.07	12	0.814564	0	11	0.0557527	0.84	12	-0.475276	0.12	11	-0.0806857	0.79	12	-0.242849	0.55	12	-0.079415	0.86	12	0.542317	0.09	12	0.766328	0.0689516	0.0409006	0.111092	0.474069	0.157621	NA	NA	0.171196	0.28086	NA	NA	-	-	-
FERMENTATION-PWY: mixed acid fermentation_with_PWY0-1338: polymyxin resistance	0.820451	0.01	10	0.711677	0	12	0.550458	0.05	11	0.559315	0.06	12	0.597015	0.02	11	0.130753	0.68	12	0.808229	0	12	0.654791	0.02	12	0.786769	0	12	0.477201	0.916781	0.141826	0.580573	0.438699	0.745404	0.767305	0.945113	0.312511	0.673581	NA	0.99261	-	-	-
FOLSYN-PWY: superpathway of tetrahydrofolate biosynthesis and salvage_with_PWY0-1338: polymyxin resistance	0.72623	0	10	0.435382	0.15	12	0.652163	0.03	11	0.488556	0.08	12	0.182836	0.62	11	0.0888959	0.73	12	0.81912	0	12	0.820561	0	12	0.354576	0.2	12	0.414948	0.114375	0.362961	0.643602	0.612569	0.156944	0.736233	0.350698	NA	0.723481	NA	0.805405	-	-	-
FUC-RHAMCAT-PWY: superpathway of fucose and rhamnose degradation_with_PWY0-1338: polymyxin resistance	0.831616	0	10	0.852874	0	12	0.881272	0	11	0.742639	0.01	12	0.662223	0.01	11	0.405211	0.2	12	0.721821	0.01	12	0.668257	0.02	12	0.707713	0.01	12	0.840139	0.530461	0.146966	0.934173	0.520278	0.974469	0.932841	0.696523	0.318063	0.949849	0.814116	0.996112	-	-	-
FUCCAT-PWY: fucose degradation_with_PWY0-1338: polymyxin resistance	0.703532	0.03	10	0.528693	0.07	12	0.84801	0	11	0.624796	0.04	12	0.209781	0.52	11	0.0450955	0.87	12	0.587781	0.04	12	0.878803	0	12	0.100166	0.78	12	0.922053	0.0496217	0.0215357	0.39616	0.316657	0.0262476	NA	0.256028	0.123077	0.529776	NA	0.429154	-	-	-
GALACT-GLUCUROCAT-PWY: superpathway of hexuronide and hexuronate degradation_with_PWY0-1338: polymyxin resistance	-0.849406	0.01	10	-0.144763	0.7	12	-0.886799	0	11	-0.762438	0	12	-0.752308	0	11	-0.488165	0.09	12	-0.786099	0	12	-0.601014	0.04	12	-0.675931	0.01	12	0.875854	0.214331	0.190384	0.0178781	0.539999	0.732277	0.947101	0.45792	0.36361	0.139756	0.819407	0.99261	-	-	-
GALACTARDEG-PWY: D-galactarate degradation I_with_PWY0-1338: polymyxin resistance	0.852567	0	10	0.893773	0	12	0.879376	0	11	0.476103	0.08	12	0.840827	0	11	0.29588	0.37	12	0.909147	0	12	0.786849	0	12	0.663813	0.02	12	0.0886987	0.724419	0.0893068	0.941345	0.145113	0.299724	0.432381	0.822256	0.248392	0.95585	0.684971	0.934012	-	-	-
GALACTUROCAT-PWY: D-galacturonate degradation I_with_PWY0-1338: polymyxin resistance	-0.811114	0	10	-0.23168	0.41	12	-0.90072	0	11	-0.771041	0	12	-0.762768	0.01	11	-0.44492	0.09	12	-0.786183	0	12	-0.621604	0	12	-0.732438	0.01	12	0.977348	0.273738	0.121435	0.0303242	0.430291	0.77469	0.990378	0.508719	0.289091	0.169102	0.77875	0.99261	-	-	-
GLCMANNANAUT-PWY: superpathway of N-acetylglucosamine, N-acetylmannosamine and N-acetylneuraminate degradation_with_PWY0-1338: polymyxin resistance	-0.835038	0	10	-0.300542	0.38	12	-0.872288	0	11	-0.717182	0.01	12	-0.693546	0.01	11	-0.483588	0.13	12	-0.690686	0	12	-0.562026	0.03	12	-0.820619	0	12	0.756542	0.526067	0.204615	0.0691696	0.691231	0.536783	0.897623	0.693829	0.377473	0.231408	0.874251	0.99261	-	-	-
GLUCARDEG-PWY: D-glucarate degradation I_with_PWY0-1338: polymyxin resistance	0.815518	0	10	0.942932	0	12	0.909021	0	11	0.589243	0.04	12	0.889673	0	11	0.313899	0.31	12	0.919051	0	12	0.854837	0	12	0.753174	0.01	12	0.157411	0.567161	0.0469294	0.467433	0.0727722	0.441617	0.531217	0.721059	0.183608	0.585063	0.624727	0.99261	-	-	-
GLUCARGALACTSUPER-PWY: superpathway of D-glucarate and D-galactarate degradation_with_PWY0-1338: polymyxin resistance	0.872286	0	10	0.917717	0	12	0.867981	0	11	0.411968	0.18	12	0.843769	0	11	0.292692	0.32	12	0.88145	0	12	0.869668	0	12	0.642352	0.02	12	0.0839599	0.767054	0.108731	0.848497	0.121128	0.343995	0.422663	0.849135	0.273363	0.882934	0.669905	0.964607	-	-	-
GLUCONEO-PWY: gluconeogenesis I_with_PWY0-1338: polymyxin resistance	-0.786766	0.01	10	-0.323393	0.3	12	-0.515379	0.1	11	-0.458095	0.11	12	-0.761319	0.01	11	0.122992	0.68	12	-0.49494	0.12	12	-0.453052	0.15	12	-0.41193	0.19	12	0.471766	0.364909	0.3068	0.346281	0.0675889	0.975652	0.764382	0.580644	NA	0.491818	0.613302	NA	-	-	-
GLUCOSE1PMETAB-PWY: glucose and glucose-1-phosphate degradation_with_PWY0-1338: polymyxin resistance	0.711532	0.01	10	0.929426	0	12	0.69125	0.02	11	0.663144	0.02	12	0.814531	0	11	0.397733	0.27	12	0.926381	0	12	0.797979	0	12	0.728696	0	12	0.160307	0.42354	0.516625	0.176069	0.332741	0.29337	0.535018	0.622248	0.622598	0.34838	0.744759	0.933055	-	-	-
GLUCUROCAT-PWY: superpathway of &beta;-D-glucuronide and D-glucuronate degradation_with_PWY0-1338: polymyxin resistance	-0.861417	0.01	10	-0.124651	0.71	12	-0.836779	0	11	-0.787153	0	12	-0.722318	0.02	11	-0.443676	0.09	12	-0.757302	0	12	-0.552791	0.06	12	-0.673047	0.02	12	0.81981	0.256821	0.319965	0.0278047	0.435399	0.737764	0.923544	NA	0.47398	0.16458	0.781439	0.99261	-	-	-
GLUDEG-I-PWY: GABA shunt_with_PWY0-1338: polymyxin resistance	0.891804	0	10	0.863756	0	12	0.638702	0.03	11	0.67513	0.01	12	0.624337	0.07	11	0.265736	0.4	12	0.864946	0	12	0.629681	0.02	12	0.327499	0.24	12	0.41467	0.382826	0.565141	0.365001	0.462558	0.116434	0.735965	0.593292	NA	0.506031	0.790436	0.744167	-	-	-
GLUTORN-PWY: L-ornithine biosynthesis_with_PWY0-1338: polymyxin resistance	0.755632	0.01	10	0.723676	0	12	0.735526	0.05	11	-0.0188383	0.93	12	0.29473	0.32	11	-0.166914	0.57	12	0.275391	0.39	12	0.572492	0.03	12	0.522762	0.06	12	0.129694	0.452158	0.0635237	0.990144	0.614016	0.708918	0.49553	0.642712	NA	0.992461	NA	NA	-	-	-
GLYCOCAT-PWY: glycogen degradation I (bacterial)_with_PWY0-1338: polymyxin resistance	-0.842191	0	10	-0.299922	0.33	12	-0.486645	0.13	11	-0.539407	0.08	12	-0.61172	0.05	11	0.105822	0.82	12	-0.259201	0.31	12	-0.308895	0.39	12	0.333327	0.34	12	0.157652	0.645773	0.178838	0.173791	0.177873	0.292006	0.531501	NA	NA	0.345911	NA	NA	-	-	-
GLYCOGENSYNTH-PWY: glycogen biosynthesis I (from ADP-D-Glucose)_with_PWY0-1338: polymyxin resistance	-0.836058	0.01	10	-0.562984	0.05	12	-0.211181	0.48	11	-0.595906	0.04	12	-0.644803	0.04	11	-0.314703	0.33	12	-0.467721	0.14	12	-0.561479	0.08	12	-0.370283	0.18	12	0.36303	0.954089	0.93666	0.157668	0.618427	0.872412	0.704972	NA	NA	0.330113	NA	NA	-	-	-
GLYCOL-GLYOXDEG-PWY: superpathway of glycol metabolism and degradation_with_PWY0-1338: polymyxin resistance	0.79505	0.01	10	0.830476	0	12	0.653877	0.04	11	0.621639	0.02	12	0.766183	0	11	0.304278	0.34	12	0.550597	0.06	12	0.759031	0	12	0.781489	0	12	0.635534	0.900971	0.288446	0.690246	0.350048	0.611127	0.846004	0.935025	0.447588	0.759993	0.753246	0.99261	-	-	-
GLYCOLYSIS-TCA-GLYOX-BYPASS: superpathway of glycolysis, pyruvate dehydrogenase, TCA, and glyoxylate bypass_with_PWY0-1338: polymyxin resistance	0.845899	0	10	0.879456	0	12	0.805773	0	11	0.667832	0.01	12	0.862033	0	11	0.299578	0.35	12	0.946476	0	12	0.669104	0.02	12	0.741144	0.02	12	0.109218	0.432396	0.205715	0.867823	0.124019	0.0771163	0.468813	0.629064	0.37839	0.898005	0.673051	0.65924	-	-	-
GLYCOLYSIS: glycolysis I (from glucose 6-phosphate)_with_PWY0-1338: polymyxin resistance	-0.846898	0.01	10	-0.154631	0.67	12	-0.468119	0.16	11	-0.63548	0.03	12	-0.67534	0.04	11	-0.3606	0.22	12	-0.425905	0.17	12	-0.611258	0.04	12	-0.509206	0.14	12	0.290395	0.330181	0.922885	0.092817	0.609509	0.86169	0.655863	NA	NA	0.260118	NA	NA	-	-	-
GLYOXYLATE-BYPASS: glyoxylate cycle_with_PWY0-1338: polymyxin resistance	0.873139	0	10	0.934772	0	12	0.862866	0	11	0.696485	0	12	0.89884	0	11	0.28021	0.31	12	0.929258	0	12	0.786276	0	12	0.769136	0.01	12	0.238535	0.396977	0.0930102	0.676787	0.0528246	0.32251	0.612942	0.602689	0.253118	0.749727	0.577717	0.951308	-	-	-
HCAMHPDEG-PWY: 3-phenylpropanoate and 3-(3-hydroxyphenyl)propanoate degradation to 2-oxopent-4-enoate_with_PWY0-1338: polymyxin resistance	0.776183	0.02	10	0.826289	0	12	0.78773	0	11	0.650205	0.05	12	0.868595	0	11	0.544223	0.06	12	0.923522	0	12	0.758498	0	12	0.745855	0	12	0.194226	0.787268	0.609003	0.955581	0.308425	0.298466	0.571004	0.8616	0.691314	0.966513	0.738299	0.934012	-	-	-
HEMESYN2-PWY: heme biosynthesis II (anaerobic)_with_PWY0-1338: polymyxin resistance	-0.836705	0	10	0.172304	0.46	12	-0.326104	0.32	11	-0.524541	0.04	12	-0.237997	0.47	11	-0.309355	0.21	12	-0.41994	0.2	12	-0.315753	0.35	12	-0.456202	0.1	12	0.284181	0.526677	0.923319	0.022487	0.758972	0.936131	0.650287	NA	NA	0.152558	NA	NA	-	-	-
HEXITOLDEGSUPER-PWY: superpathway of hexitol degradation (bacteria)_with_PWY0-1338: polymyxin resistance	-0.575356	0.04	10	0.23672	0.44	12	-0.200683	0.46	11	-0.241976	0.47	12	0.320115	0.31	11	0.0408461	0.93	12	-0.684398	0	12	0.268862	0.41	12	-0.336716	0.2	12	0.441814	0.982617	0.703989	0.203792	0.491763	0.0607118	0.750802	NA	NA	NA	NA	0.609739	-	-	-
HISDEG-PWY: L-histidine degradation I_with_PWY0-1338: polymyxin resistance	-0.281254	0.5	10	-0.574048	0.07	12	-0.471576	0.15	11	-0.587978	0.06	12	-0.687256	0.02	11	-0.510782	0.09	12	-0.694661	0	12	-0.749069	0.02	12	-0.778864	0	12	0.52338	0.79525	0.472303	0.76918	0.847033	0.924205	0.791658	NA	0.589167	NA	NA	0.99261	-	-	-
HISTSYN-PWY: L-histidine biosynthesis_with_PWY0-1338: polymyxin resistance	-0.762665	0.02	10	-0.660453	0	12	-0.678206	0	11	-0.788152	0	12	-0.803083	0	11	-0.654363	0.02	12	-0.785124	0	12	-0.717279	0	12	-0.689265	0.02	12	0.990826	0.808316	0.990586	0.909096	0.760883	0.896887	0.995967	0.875367	0.992286	0.930366	0.89909	0.99261	-	-	-
HOMOSER-METSYN-PWY: L-methionine biosynthesis I_with_PWY0-1338: polymyxin resistance	-0.711854	0.03	10	-0.394274	0.16	12	-0.223589	0.5	11	-0.57543	0.03	12	-0.740721	0	11	-0.349441	0.31	12	-0.543517	0.03	12	0.0379586	0.92	12	-0.341437	0.39	12	0.840856	0.125421	0.952136	0.42214	0.481449	0.384061	NA	0.364016	NA	NA	0.799287	NA	-	-	-
HSERMETANA-PWY: L-methionine biosynthesis III_with_PWY0-1338: polymyxin resistance	-0.76593	0.03	10	-0.588646	0.03	12	-0.538687	0.07	11	-0.544752	0.09	12	-0.773022	0.01	11	-0.140052	0.6	12	-0.673239	0.01	12	-0.739006	0	12	-0.730373	0	12	0.728327	0.743533	0.243773	0.705043	0.187582	0.95539	0.886038	0.834511	0.410765	NA	0.699993	0.993466	-	-	-
ILEUSYN-PWY: L-isoleucine biosynthesis I (from threonine)_with_PWY0-1338: polymyxin resistance	-0.874329	0	10	-0.553725	0.06	12	-0.887204	0	11	-0.792837	0	12	-0.860611	0	11	-0.63437	0.02	12	-0.762818	0	12	-0.81969	0	12	-0.791357	0.01	12	0.77452	0.335093	0.397317	0.19741	0.522429	0.948671	0.904599	0.557694	0.534353	0.368313	0.814418	0.993435	-	-	-
KDO-NAGLIPASYN-PWY: superpathway of (Kdo)2-lipid A biosynthesis_with_PWY0-1338: polymyxin resistance	0.748712	0.02	10	0.943169	0	12	0.864135	0	11	0.613874	0.04	12	0.752685	0	11	0.326516	0.26	12	0.775523	0.01	12	0.840434	0	12	0.805233	0	12	0.777394	0.246766	0.101107	0.278411	0.412945	0.922453	0.90565	0.486746	0.263523	0.438469	0.774043	0.99261	-	-	-
KETOGLUCONMET-PWY: ketogluconate metabolism_with_PWY0-1338: polymyxin resistance	0.690055	0.03	10	0.124311	0.6	12	0.300049	0.33	11	0.707271	0	12	0.542864	0.06	11	0.360073	0.23	12	0.562489	0.07	12	0.521591	0.06	12	0.61191	0.04	12	0.856187	0.524651	0.666777	0.341059	0.563023	0.960502	0.939508	NA	NA	NA	0.826929	NA	-	-	-
LPSSYN-PWY: superpathway of lipopolysaccharide biosynthesis_with_PWY0-1338: polymyxin resistance	0.419265	0.33	10	0.741672	0	12	0.36591	0.29	11	0.543995	0.03	12	0.774378	0	11	0.166916	0.65	12	0.647157	0	12	0.503263	0.15	12	0.026477	0.94	12	0.812865	0.563382	0.761693	0.435731	0.206044	0.267822	0.920424	0.718722	NA	0.560344	0.706094	0.921762	-	-	-
MET-SAM-PWY: superpathway of S-adenosyl-L-methionine biosynthesis_with_PWY0-1338: polymyxin resistance	-0.728561	0	10	-0.380654	0.24	12	-0.138926	0.66	11	-0.530233	0.06	12	-0.720362	0	11	-0.384399	0.26	12	-0.466824	0.12	12	0.082322	0.76	12	-0.334645	0.25	12	0.687281	0.124911	0.849902	0.30601	0.580425	0.433869	0.870203	0.363692	NA	0.460814	0.83353	NA	-	-	-
METHGLYUT-PWY: superpathway of methylglyoxal degradation_with_PWY0-1338: polymyxin resistance	0.777581	0.01	10	0.79083	0	12	0.598072	0.07	11	0.69873	0.01	12	0.438666	0.17	11	0.222475	0.46	12	0.844313	0	12	0.684004	0.03	12	0.726756	0	12	0.733206	0.459968	0.324366	0.694656	0.39337	0.671492	0.888123	0.648183	0.47749	0.762988	0.768199	0.99261	-	-	-
METSYN-PWY: L-homoserine and L-methionine biosynthesis_with_PWY0-1338: polymyxin resistance	-0.719707	0	10	-0.438398	0.17	12	-0.298461	0.39	11	-0.641963	0.01	12	-0.802627	0	11	-0.367398	0.3	12	-0.645058	0.01	12	-0.0465916	0.88	12	-0.417043	0.12	12	0.949789	0.0913675	0.961352	0.492201	0.331719	0.310018	0.978469	0.322517	NA	0.604018	0.744759	0.941657	-	-	-
NAD-BIOSYNTHESIS-II: NAD salvage pathway II_with_PWY0-1338: polymyxin resistance	0.891061	0	10	0.84834	0	12	0.859745	0	11	0.515512	0.08	12	0.872427	0	11	0.299631	0.35	12	0.650008	0	12	0.770461	0	12	0.803417	0	12	0.216878	0.789186	0.092533	0.937179	0.0894658	0.764631	0.593049	0.862744	0.252415	0.952399	0.645501	0.99261	-	-	-
NONMEVIPP-PWY: methylerythritol phosphate pathway I_with_PWY0-1338: polymyxin resistance	-0.874977	0	10	-0.552836	0.08	12	-0.789225	0.02	11	-0.791325	0	12	-0.890495	0	11	-0.583165	0.03	12	-0.744795	0.01	12	-0.792923	0	12	-0.771147	0.01	12	0.730951	0.251536	0.65431	0.334096	0.29478	0.969083	0.887359	0.490611	0.724377	0.483012	0.733304	0.99582	-	-	-
NONOXIPENT-PWY: pentose phosphate pathway (non-oxidative branch)_with_PWY0-1338: polymyxin resistance	-0.863214	0	10	-0.715066	0.02	12	-0.849641	0	11	-0.774969	0.01	12	-0.901231	0	11	-0.607127	0.03	12	-0.810307	0	12	-0.787398	0	12	-0.784964	0	12	0.861909	0.472922	0.512645	0.661351	0.279794	0.986706	0.941541	0.657056	0.619549	0.737228	0.731262	0.997265	-	-	-
OANTIGEN-PWY: O-antigen building blocks biosynthesis (E. coli)_with_PWY0-1338: polymyxin resistance	0.705915	0.02	10	-0.0478705	0.84	12	0.231825	0.56	11	0.400826	0.22	12	0.361455	0.28	11	0.0146383	0.97	12	0.934385	0	12	0.636745	0.05	12	0.706094	0.01	12	0.0248667	0.23598	0.164387	0.177142	0.638807	0.0965725	0.25945	NA	0.337432	NA	NA	0.704532	-	-	-
ORNARGDEG-PWY: superpathway of L-arginine and L-ornithine degradation_with_PWY0-1338: polymyxin resistance	0.705153	0.04	10	0.772581	0	12	0.7318	0	11	0.607722	0.05	12	0.596431	0.04	11	0.110927	0.72	12	0.76863	0.01	12	0.76338	0	12	0.763876	0.01	12	0.803133	0.74166	0.112335	0.95499	0.364367	0.999557	0.916794	0.833288	0.278027	0.96619	NA	0.999729	-	-	-
ORNDEG-PWY: superpathway of ornithine degradation_with_PWY0-1338: polymyxin resistance	0.721614	0.02	10	0.674753	0	12	0.692276	0.03	11	0.65711	0.04	12	0.665512	0.05	11	0.0607878	0.85	12	0.656333	0.01	12	0.65141	0.01	12	0.706641	0	12	0.962003	0.996055	0.147381	0.983487	0.204923	0.971209	0.984098	0.99731	0.31854	0.98798	NA	0.996076	-	-	-
P105-PWY: TCA cycle IV (2-oxoglutarate decarboxylase)_with_PWY0-1338: polymyxin resistance	0.798969	0	10	0.882708	0	12	0.760084	0	11	0.702131	0.02	12	0.811532	0.01	11	0.299541	0.26	12	0.946902	0	12	0.652837	0.02	12	0.752148	0.01	12	0.123767	0.432971	0.258821	0.702277	0.218036	0.0715442	0.48793	0.629568	0.423691	0.768945	0.709969	0.645759	-	-	-
P108-PWY: pyruvate fermentation to propanoate I_with_PWY0-1338: polymyxin resistance	0.661605	0.04	10	0.21155	0.55	12	0.38073	0.2	11	0.144645	0.67	12	0.344746	0.28	11	0.0254539	0.95	12	0.73284	0	12	-0.226526	0.48	12	0.664715	0.01	12	0.20895	0.440494	0.258085	0.508339	0.786414	0.0257172	0.586944	NA	0.423094	NA	NA	0.426231	-	-	-
P122-PWY: heterolactic fermentation_with_PWY0-1338: polymyxin resistance	0.860573	0	10	0.7393	0	12	0.706958	0.01	11	0.500918	0.04	12	0.767616	0	11	-0.123558	0.61	12	0.207759	0.47	12	0.523538	0.13	12	0.829435	0	12	0.0935882	0.620921	0.0149429	0.694188	0.0606572	0.11277	0.442383	0.757897	0.101552	0.762609	0.598041	0.736933	-	-	-
P161-PWY: acetylene degradation_with_PWY0-1338: polymyxin resistance	0.383385	0.19	10	-0.11011	0.77	12	0.559437	0.07	11	-0.667389	0	12	-0.246916	0.43	11	-0.0486561	0.86	12	-0.436299	0.15	12	-0.153863	0.61	12	0.283683	0.33	12	0.0504015	0.957073	0.374404	0.290747	0.252713	0.269596	0.349605	NA	NA	NA	0.720119	NA	-	-	-
P162-PWY: L-glutamate degradation V (via hydroxyglutarate)_with_PWY0-1338: polymyxin resistance	-0.332015	0.32	10	-0.47398	0.06	12	0.0274116	0.97	11	-0.752765	0.01	12	-0.646106	0.03	11	-0.403628	0.17	12	-0.720748	0.03	12	-0.769676	0.01	12	-0.800524	0.01	12	0.400226	0.564219	0.0638682	0.5265	0.498774	0.920686	0.727667	0.71916	0.21247	NA	0.806482	0.99261	-	-	-
P163-PWY: L-lysine fermentation to acetate and butanoate_with_PWY0-1338: polymyxin resistance	-0.43066	0.24	10	-0.0877183	0.84	12	-0.346212	0.2	11	0.507946	0.01	12	0.524501	0.14	11	0.0965697	0.79	12	-0.346286	0.32	12	0.157567	0.65	12	-0.116753	0.68	12	0.067222	0.380666	0.641324	0.736468	0.516165	0.54366	0.39288	NA	NA	NA	0.812936	NA	-	-	-
P42-PWY: incomplete reductive TCA cycle_with_PWY0-1338: polymyxin resistance	-0.608382	0.07	10	-0.491761	0.05	12	-0.361217	0.27	11	-0.456759	0.1	12	-0.28131	0.4	11	-0.317305	0.31	12	-0.718902	0	12	-0.73789	0	12	-0.505508	0.05	12	0.682259	0.389922	0.879439	0.81788	0.903003	0.662327	0.867566	0.597983	NA	NA	NA	0.99261	-	-	-
P441-PWY: superpathway of N-acetylneuraminate degradation_with_PWY0-1338: polymyxin resistance	-0.552216	0.1	10	-0.288595	0.42	12	-0.0996597	0.8	11	-0.619939	0.01	12	-0.636615	0.03	11	-0.244124	0.44	12	-0.707438	0.01	12	-0.289074	0.43	12	0.144706	0.72	12	0.870282	0.563425	0.69956	0.598189	0.494423	0.0914809	0.945165	NA	NA	NA	0.80548	0.692403	-	-	-
P461-PWY: hexitol fermentation to lactate, formate, ethanol and acetate_with_PWY0-1338: polymyxin resistance	-0.492977	0.15	10	-0.130054	0.74	12	-0.00746108	0.99	11	-0.242339	0.43	12	-0.312259	0.38	11	0.296854	0.36	12	-0.751459	0	12	0.00234655	0.99	12	0.304263	0.29	12	0.298536	0.798202	0.756176	0.563594	0.355982	0.0168968	0.662344	NA	NA	NA	NA	0.354629	-	-	-
PANTO-PWY: phosphopantothenate biosynthesis I_with_PWY0-1338: polymyxin resistance	-0.787927	0.01	10	-0.370865	0.25	12	-0.699552	0.03	11	-0.812138	0	12	-0.863711	0.01	11	-0.567554	0.04	12	-0.826188	0	12	-0.816085	0	12	-0.785876	0	12	0.976348	0.123235	0.676281	0.372162	0.358644	0.968381	0.989872	0.36216	0.741176	0.511995	0.756816	0.99582	-	-	-
PANTOSYN-PWY: pantothenate and coenzyme A biosynthesis I_with_PWY0-1338: polymyxin resistance	-0.863605	0	10	-0.446997	0.21	12	-0.875661	0	11	-0.754935	0	12	-0.642102	0.03	11	-0.601578	0.05	12	-0.841332	0	12	-0.683675	0.01	12	-0.674431	0.03	12	0.791155	0.731132	0.35706	0.128726	0.815054	0.620882	0.911144	0.826943	0.502696	0.299528	0.920303	0.99261	-	-	-
PEPTIDOGLYCANSYN-PWY: peptidoglycan biosynthesis I (meso-diaminopimelate containing)_with_PWY0-1338: polymyxin resistance	-0.846999	0	10	-0.48708	0.13	12	-0.818713	0	11	-0.805771	0	12	-0.876674	0	11	-0.584177	0.04	12	-0.76314	0	12	-0.790543	0	12	-0.782712	0.01	12	0.891241	0.218281	0.566841	0.28494	0.347198	0.988702	0.952769	0.46172	0.65917	0.44405	0.752301	0.997265	-	-	-
PHOSLIPSYN-PWY: superpathway of phospholipid biosynthesis I (bacteria)_with_PWY0-1338: polymyxin resistance	-0.68292	0.06	10	-0.0563513	0.88	12	-0.397829	0.27	11	-0.773641	0	12	-0.791462	0.01	11	-0.509986	0.09	12	-0.614762	0.03	12	-0.6204	0.03	12	-0.55591	0.07	12	0.799434	0.0998101	0.911325	0.303101	0.49364	0.973547	0.915259	0.334092	NA	NA	0.804946	NA	-	-	-
POLYAMINSYN3-PWY: superpathway of polyamine biosynthesis II_with_PWY0-1338: polymyxin resistance	-0.403509	0.25	10	-0.468514	0.17	12	-0.550481	0.08	11	-0.331902	0.24	12	-0.232076	0.49	11	-0.180523	0.49	12	-0.449383	0.16	12	-0.658994	0	12	-0.0681691	0.78	12	0.957049	0.520548	0.494472	0.932778	0.940406	0.305993	NA	0.690005	NA	NA	NA	0.937299	-	-	-
POLYAMSYN-PWY: superpathway of polyamine biosynthesis I_with_PWY0-1338: polymyxin resistance	-0.699436	0.05	10	-0.444079	0.15	12	-0.652148	0.02	11	-0.667063	0.01	12	-0.72999	0	11	-0.214811	0.46	12	-0.65795	0.01	12	-0.502104	0.11	12	-0.554501	0.02	12	0.987528	0.61433	0.483851	0.708983	0.284466	0.875683	0.994612	0.753253	NA	NA	0.731738	0.99261	-	-	-
POLYISOPRENSYN-PWY: polyisoprenoid biosynthesis (E. coli)_with_PWY0-1338: polymyxin resistance	0.893898	0	10	0.822132	0	12	0.82498	0	11	0.713726	0.01	12	0.604672	0.04	11	0.187846	0.63	12	0.887198	0	12	0.579846	0.01	12	0.735506	0	12	0.447052	0.50164	0.101552	0.83063	0.305341	0.277931	0.752856	0.677535	0.264049	0.869917	0.736683	0.927927	-	-	-
PRPP-PWY: superpathway of histidine, purine, and pyrimidine biosynthesis_with_PWY0-1338: polymyxin resistance	-0.736033	0.01	10	-0.274549	0.44	12	-0.0290205	0.93	11	-0.0202092	0.99	12	-0.258228	0.44	11	0.28137	0.41	12	-0.588831	0.05	12	0.115324	0.77	12	-0.140211	0.71	12	0.156362	0.639745	0.640165	0.194082	0.519164	0.230343	0.529825	NA	NA	0.365045	NA	NA	-	-	-
PWY-1042: glycolysis IV (plant cytosol)_with_PWY0-1338: polymyxin resistance	-0.843687	0	10	-0.380457	0.24	12	-0.839286	0	11	-0.738508	0	12	-0.849332	0	11	-0.423894	0.19	12	-0.802954	0	12	-0.777255	0	12	-0.773825	0.01	12	0.847773	0.181644	0.251122	0.147254	0.246471	0.984072	0.936437	0.425505	0.417722	0.320026	0.718628	0.997057	-	-	-
PWY-1269: CMP-3-deoxy-D-manno-octulosonate biosynthesis I_with_PWY0-1338: polymyxin resistance	-0.872255	0	10	-0.28482	0.32	12	-0.78827	0	11	-0.679865	0.02	12	-0.810044	0	11	-0.326548	0.32	12	-0.635469	0.02	12	-0.72452	0	12	-0.683375	0.01	12	0.456716	0.195618	0.30371	0.0877968	0.257365	0.939481	0.757765	0.439034	0.460997	0.254413	0.722029	0.99261	-	-	-
PWY-2723: trehalose degradation V_with_PWY0-1338: polymyxin resistance	0.713033	0.04	10	0.884761	0	12	0.543258	0.07	11	0.668291	0.01	12	0.886962	0	11	0.286754	0.35	12	0.811572	0	12	0.744172	0	12	0.644774	0.03	12	0.77816	0.562211	0.596534	0.256556	0.0727195	0.740355	0.905924	0.718114	NA	0.420579	0.624727	0.99261	-	-	-
PWY-2941: L-lysine biosynthesis II_with_PWY0-1338: polymyxin resistance	-0.789174	0	10	-0.426234	0.17	12	-0.290209	0.36	11	-0.693132	0.01	12	-0.66272	0.01	11	-0.547223	0.05	12	-0.5792	0.02	12	-0.638136	0.02	12	-0.736303	0.01	12	0.720165	0.737304	0.41523	0.294059	0.869126	0.831642	0.882542	0.830807	0.548391	0.451604	0.943998	0.99261	-	-	-
PWY-2942: L-lysine biosynthesis III_with_PWY0-1338: polymyxin resistance	-0.840367	0	10	-0.465377	0.13	12	-0.799284	0	11	-0.791466	0	12	-0.884609	0	11	-0.585567	0.02	12	-0.78803	0	12	-0.805714	0	12	-0.780681	0	12	0.943521	0.166397	0.621992	0.294603	0.324057	0.989136	0.97593	0.407825	0.700844	0.452048	0.743405	0.997327	-	-	-
PWY-3001: superpathway of L-isoleucine biosynthesis I_with_PWY0-1338: polymyxin resistance	-0.879479	0	10	-0.54628	0.06	12	-0.879489	0	11	-0.840085	0	12	-0.854586	0	11	-0.564029	0.05	12	-0.779463	0	12	-0.766796	0	12	-0.803523	0	12	0.805013	0.388563	0.304662	0.196655	0.336374	0.97869	0.917446	0.597556	0.461626	0.367621	0.747076	0.996517	-	-	-
PWY-3781: aerobic respiration I (cytochrome c)_with_PWY0-1338: polymyxin resistance	-0.3521	0.19	10	-0.547535	0.04	12	0.254769	0.46	11	-0.333729	0.25	12	-0.792056	0	11	-0.291966	0.39	12	-0.452456	0.14	12	-0.391683	0.25	12	-0.820668	0	12	0.950493	0.380035	0.0126176	0.184503	0.206956	0.219495	NA	0.591071	0.0935896	NA	0.706589	0.883098	-	-	-
PWY-3841: folate transformations II_with_PWY0-1338: polymyxin resistance	-0.863977	0	10	-0.453714	0.13	12	-0.777613	0	11	-0.731489	0	12	-0.813453	0	11	-0.505608	0.11	12	-0.801126	0	12	-0.811121	0	12	-0.812539	0	12	0.75598	0.294944	0.42544	0.241776	0.47529	0.997151	0.89722	0.526537	0.555027	0.408145	0.795718	0.998971	-	-	-
PWY-4041: &gamma;-glutamyl cycle_with_PWY0-1338: polymyxin resistance	0.841105	0.01	10	0.323047	0.33	12	0.535176	0.1	11	0.683905	0	12	0.806953	0	11	0.466674	0.07	12	0.897661	0	12	0.810999	0	12	0.698604	0.01	12	0.410702	0.159817	0.732753	0.201475	0.449539	0.448891	0.733588	0.400114	0.785497	0.371737	0.785988	0.99261	-	-	-
PWY-4242: pantothenate and coenzyme A biosynthesis III_with_PWY0-1338: polymyxin resistance	-0.695713	0.03	10	-0.411079	0.15	12	-0.856272	0	11	-0.741848	0.02	12	-0.434618	0.17	11	-0.531399	0.08	12	-0.822812	0	12	-0.488762	0.07	12	-0.585788	0.02	12	0.817135	0.977735	0.308743	0.222238	0.572394	0.370921	0.922555	NA	0.464897	0.390913	NA	0.97803	-	-	-
PWY-4702: phytate degradation I_with_PWY0-1338: polymyxin resistance	0.453387	0.24	10	0.337233	0.33	12	0.483411	0.1	11	0.517929	0.04	12	0.838094	0	11	0.288909	0.29	12	0.934137	0	12	0.684767	0.02	12	0.831728	0	12	0.0213766	0.202084	0.143781	0.929207	0.156718	0.192502	0.244003	0.446323	0.314541	NA	0.692585	0.849926	-	-	-
PWY-4981: L-proline biosynthesis II (from arginine)_with_PWY0-1338: polymyxin resistance	-0.178596	0.61	10	-0.504304	0.1	12	-0.11687	0.72	11	-0.650955	0.01	12	-0.637023	0.04	11	-0.505986	0.09	12	-0.722217	0	12	-0.631187	0.03	12	-0.718081	0	12	0.315844	0.896096	0.269604	0.621221	0.878952	0.921801	0.673581	NA	0.432282	NA	0.948538	0.99261	-	-	-
PWY-4984: urea cycle_with_PWY0-1338: polymyxin resistance	-0.646339	0.07	10	-0.148306	0.71	12	-0.349219	0.31	11	-0.703156	0	12	-0.18486	0.56	11	0.13158	0.61	12	-0.326021	0.29	12	-0.853742	0	12	-0.596333	0.06	12	0.490982	0.0278584	0.215872	0.465756	0.0935008	0.136313	0.774318	0.20395	NA	NA	0.651109	0.777394	-	-	-
PWY-5022: 4-aminobutanoate degradation V_with_PWY0-1338: polymyxin resistance	0.86251	0	10	0.882294	0	12	0.78799	0.01	11	0.659717	0.01	12	0.647291	0.05	11	0.329256	0.38	12	0.844286	0	12	0.606831	0.03	12	0.288814	0.4	12	0.520399	0.284972	0.212762	0.796072	0.565007	0.136128	0.790254	0.517975	0.384742	0.843036	0.82794	0.777228	-	-	-
PWY-5030: L-histidine degradation III_with_PWY0-1338: polymyxin resistance	-0.334687	0.46	10	-0.774004	0	12	-0.72167	0.01	11	-0.505146	0.1	12	-0.801603	0	11	-0.284797	0.38	12	-0.569784	0.02	12	-0.57021	0.07	12	-0.69769	0	12	0.834681	0.593277	0.354042	0.367203	0.239077	0.870211	NA	0.739042	0.500499	0.507837	0.716128	0.99261	-	-	-
PWY-5083: NAD/NADH phosphorylation and dephosphorylation_with_PWY0-1338: polymyxin resistance	0.909687	0	10	0.912379	0	12	0.894107	0	11	0.716673	0.01	12	0.898377	0	11	0.340497	0.27	12	0.940645	0	12	0.72367	0	12	0.716828	0	12	0.182181	0.35497	0.0814752	0.976923	0.0737855	0.123165	0.559569	0.572575	0.238389	0.982738	0.628695	0.755164	-	-	-
PWY-5097: L-lysine biosynthesis VI_with_PWY0-1338: polymyxin resistance	-0.831946	0	10	-0.465494	0.1	12	-0.796722	0	11	-0.788698	0	12	-0.874041	0	11	-0.573895	0.04	12	-0.778548	0	12	-0.804872	0	12	-0.779913	0	12	0.950596	0.193171	0.603252	0.316086	0.349976	0.985839	0.978965	0.436714	0.686789	0.469134	0.753246	0.997179	-	-	-
PWY-5100: pyruvate fermentation to acetate and lactate II_with_PWY0-1338: polymyxin resistance	-0.754011	0	10	-0.731722	0	12	-0.694582	0.03	11	-0.754692	0	12	-0.828589	0	11	-0.495245	0.09	12	-0.786807	0.01	12	-0.699067	0.01	12	-0.723744	0	12	0.981769	0.790971	0.699631	0.970258	0.396056	0.909448	0.992337	0.863707	0.759606	0.977656	0.768199	0.99261	-	-	-
PWY-5101: L-isoleucine biosynthesis II_with_PWY0-1338: polymyxin resistance	-0.469541	0.12	10	-0.469091	0.11	12	-0.472436	0.14	11	-0.365383	0.21	12	-0.797978	0.01	11	-0.406171	0.12	12	-0.689017	0.02	12	-0.692547	0	12	-0.819166	0.01	12	0.600397	0.478763	0.248271	0.999956	0.270295	0.756656	NA	0.661476	0.415011	NA	0.729007	0.99261	-	-	-
PWY-5103: L-isoleucine biosynthesis III_with_PWY0-1338: polymyxin resistance	-0.904113	0	10	-0.515709	0.06	12	-0.875768	0	11	-0.803822	0	12	-0.80405	0	11	-0.637276	0.04	12	-0.761247	0	12	-0.738223	0.01	12	-0.713415	0.02	12	0.597331	0.516708	0.434944	0.126096	0.688664	0.975467	0.829169	0.687349	0.561859	0.296717	0.873576	0.996222	-	-	-
PWY-5104: L-isoleucine biosynthesis IV_with_PWY0-1338: polymyxin resistance	-0.582991	0.06	10	-0.701392	0	12	-0.195996	0.58	11	-0.703322	0.02	12	-0.378708	0.3	11	-0.274059	0.34	12	-0.67263	0.01	12	-0.611366	0.03	12	-0.636394	0.02	12	0.916466	0.617297	0.458854	0.372915	0.415257	0.975392	0.96356	0.755238	NA	0.51274	NA	0.996222	-	-	-
PWY-5121: superpathway of geranylgeranyl diphosphate biosynthesis II (via MEP)_with_PWY0-1338: polymyxin resistance	-0.218984	0.5	10	-0.199685	0.43	12	-0.331255	0.24	11	-0.100471	0.73	12	-0.356862	0.22	11	-0.0215596	0.95	12	0.788914	0	12	0.113481	0.81	12	0.418507	0.22	12	0.0131104	0.591507	0.25952	0.953158	0.752866	0.120797	0.196112	NA	NA	NA	NA	0.750611	-	-	-
PWY-5136: fatty acid &beta;-oxidation II (peroxisome)_with_PWY0-1338: polymyxin resistance	0.892767	0	10	0.886013	0	12	0.780726	0	11	0.796543	0	12	0.678004	0.02	11	0.507727	0.03	12	0.916037	0	12	0.514355	0.09	12	0.563606	0.07	12	0.5845	0.194385	0.565244	0.692747	0.532247	0.0621472	0.823815	0.437965	0.658025	0.761767	0.817003	0.617099	-	-	-
PWY-5138: unsaturated, even numbered fatty acid &beta;-oxidation_with_PWY0-1338: polymyxin resistance	0.8012	0	10	0.850831	0	12	0.76148	0.01	11	0.628865	0.04	12	0.728281	0	11	0.194587	0.53	12	0.591177	0.03	12	0.693241	0.02	12	0.362074	0.19	12	0.672846	0.659025	0.228389	0.86452	0.289465	0.594964	0.863474	0.781554	0.398027	0.895445	0.732711	NA	-	-	-
PWY-5173: superpathway of acetyl-CoA biosynthesis_with_PWY0-1338: polymyxin resistance	0.720602	0.02	10	0.797021	0.01	12	0.767804	0	11	0.470158	0.16	12	0.729643	0	11	0.157715	0.65	12	0.730548	0	12	0.782906	0.01	12	0.737326	0	12	0.61506	0.941466	0.137731	0.937167	0.285827	0.960246	0.837304	0.961694	0.308251	0.952399	0.73185	0.994132	-	-	-
PWY-5177: glutaryl-CoA degradation_with_PWY0-1338: polymyxin resistance	-0.833467	0.01	10	-0.236756	0.47	12	-0.824165	0	11	-0.818363	0	12	-0.532643	0.13	11	-0.507484	0.12	12	-0.667311	0.07	12	-0.501838	0.19	12	-0.66965	0.03	12	0.675805	0.72282	0.452603	0.0822145	0.375446	0.821183	0.864637	NA	0.574983	0.24761	0.761195	NA	-	-	-
PWY-5188: tetrapyrrole biosynthesis I (from glutamate)_with_PWY0-1338: polymyxin resistance	-0.799006	0	10	-0.495111	0.07	12	-0.461817	0.19	11	-0.726019	0	12	-0.601904	0.07	11	-0.567296	0.06	12	-0.659199	0.04	12	-0.621262	0.01	12	-0.695167	0.02	12	0.833142	0.916904	0.757315	0.440875	0.824752	0.962217	0.929235	0.945162	NA	0.564419	0.925031	0.994301	-	-	-
PWY-5345: superpathway of L-methionine biosynthesis (by sulfhydrylation)_with_PWY0-1338: polymyxin resistance	0.51463	0.12	10	-0.0719277	0.77	12	0.475637	0.12	11	0.646864	0.03	12	0.663621	0.02	11	0.336868	0.22	12	0.881825	0	12	0.63801	0.05	12	0.648537	0.02	12	0.223494	0.120163	0.665953	0.345226	0.574724	0.315248	0.599902	NA	NA	NA	NA	0.945128	-	-	-
PWY-5347: superpathway of L-methionine biosynthesis (transsulfuration)_with_PWY0-1338: polymyxin resistance	-0.725043	0.04	10	-0.437064	0.17	12	-0.285821	0.42	11	-0.615722	0.03	12	-0.827063	0	11	-0.384821	0.16	12	-0.69556	0.01	12	-0.0801024	0.79	12	-0.467835	0.08	12	0.916741	0.0739758	0.908157	0.465068	0.279896	0.254746	0.963813	0.296488	NA	NA	0.731262	0.913152	-	-	-
PWY-5367: petroselinate biosynthesis_with_PWY0-1338: polymyxin resistance	0.725502	0.01	10	-0.342056	0.28	12	0.0656565	0.81	11	-0.430818	0.08	12	-0.35712	0.26	11	-0.320088	0.36	12	-0.549566	0.05	12	-0.112834	0.7	12	-0.285581	0.44	12	0.00444521	0.830061	0.67034	0.0386721	0.961785	0.555436	0.109172	NA	NA	0.185549	NA	NA	-	-	-
PWY-5384: sucrose degradation IV (sucrose phosphorylase)_with_PWY0-1338: polymyxin resistance	0.859966	0	10	0.465675	0.17	12	0.75166	0.01	11	0.429201	0.24	12	0.497339	0.13	11	0.214501	0.52	12	0.782936	0.01	12	0.663957	0.02	12	0.735688	0	12	0.218413	0.79644	0.199149	0.281471	0.778962	0.86526	0.594285	NA	0.37212	0.440968	NA	0.99261	-	-	-
PWY-5431: aromatic compounds degradation via &beta;-ketoadipate_with_PWY0-1338: polymyxin resistance	0.266903	0.5	10	0.0910471	0.78	12	0.610804	0.01	11	-0.454151	0.12	12	-0.0249851	0.96	11	-0.282964	0.42	12	-0.103085	0.73	12	-0.393222	0.2	12	-0.368101	0.2	12	0.31493	0.532462	0.046591	0.431446	0.631981	0.765372	NA	NA	0.183117	0.557318	NA	NA	-	-	-
PWY-5484: glycolysis II (from fructose 6-phosphate)_with_PWY0-1338: polymyxin resistance	-0.851992	0	10	-0.187093	0.61	12	-0.487942	0.12	11	-0.636736	0.03	12	-0.697542	0.01	11	-0.394904	0.22	12	-0.458805	0.13	12	-0.660381	0.02	12	-0.513786	0.12	12	0.307926	0.300402	0.946132	0.0989269	0.627726	0.804862	0.66986	0.530103	NA	0.267175	0.850738	NA	-	-	-
PWY-561: superpathway of glyoxylate cycle and fatty acid degradation_with_PWY0-1338: polymyxin resistance	0.927667	0	10	0.949347	0	12	0.846358	0	11	0.714376	0.02	12	0.837118	0	11	0.391665	0.23	12	0.945539	0	12	0.702838	0.01	12	0.752016	0.03	12	0.13325	0.123367	0.21324	0.478394	0.251292	0.104634	0.50042	0.362395	0.385232	0.593283	0.719555	0.72178	-	-	-
PWY-5656: mannosylglycerate biosynthesis I_with_PWY0-1338: polymyxin resistance	0.608944	0.05	10	0.729656	0	12	0.400301	0.23	11	0.456175	0.15	12	0.557598	0.07	11	0.14828	0.55	12	0.66524	0.02	12	0.568159	0.1	12	0.577581	0.07	12	0.798647	0.779773	0.55708	0.583593	0.589633	0.934025	NA	0.857174	NA	0.676155	NA	NA	-	-	-
PWY-5659: GDP-mannose biosynthesis_with_PWY0-1338: polymyxin resistance	-0.504637	0.12	10	-0.218305	0.43	12	-0.666951	0	11	-0.667494	0.04	12	-0.735122	0.01	11	-0.423864	0.15	12	-0.775534	0	12	-0.52959	0.06	12	-0.756843	0	12	0.636441	0.334863	0.513144	0.482243	0.577749	0.583632	0.846561	0.557402	0.619729	0.596328	0.83297	0.99261	-	-	-
PWY-5667: CDP-diacylglycerol biosynthesis I_with_PWY0-1338: polymyxin resistance	-0.802411	0	10	-0.367673	0.26	12	-0.748289	0	11	-0.731311	0	12	-0.843099	0	11	-0.525443	0.07	12	-0.754523	0.02	12	-0.71696	0.01	12	-0.753139	0.01	12	0.940673	0.210879	0.637414	0.297676	0.408814	0.980767	0.974427	0.454551	0.711828	0.454379	0.772934	0.996525	-	-	-
PWY-5676: acetyl-CoA fermentation to butanoate II_with_PWY0-1338: polymyxin resistance	-0.0814859	0.77	10	-0.0670506	0.78	12	0.117718	0.71	11	-0.617606	0.08	12	-0.721909	0	11	-0.421874	0.15	12	-0.725408	0	12	-0.652332	0.02	12	-0.630241	0.04	12	0.231777	0.165013	0.201088	0.906213	0.631368	0.92457	0.606755	0.406311	NA	NA	0.852097	0.99261	-	-	-
PWY-5686: UMP biosynthesis_with_PWY0-1338: polymyxin resistance	-0.846157	0.01	10	-0.557161	0.04	12	-0.829582	0	11	-0.800705	0	12	-0.885238	0	11	-0.56407	0.05	12	-0.786841	0	12	-0.76522	0.01	12	-0.786931	0	12	0.934084	0.283957	0.487884	0.380896	0.284481	0.991126	0.970918	0.517283	0.60145	0.518766	0.731738	0.997781	-	-	-
PWY-5695: urate biosynthesis/inosine 5'-phosphate degradation_with_PWY0-1338: polymyxin resistance	-0.826858	0.01	10	-0.314877	0.27	12	-0.785456	0	11	-0.81306	0	12	-0.868523	0	11	-0.55963	0.04	12	-0.793968	0	12	-0.778545	0	12	-0.780319	0	12	0.981603	0.100428	0.594678	0.169212	0.328226	0.995597	0.992337	0.334778	0.680084	0.341706	0.743405	0.998255	-	-	-
PWY-5705: allantoin degradation to glyoxylate III_with_PWY0-1338: polymyxin resistance	0.638049	0.07	10	0.927125	0	12	0.65146	0.02	11	0.573138	0.04	12	0.663793	0.04	11	0.149815	0.61	12	0.596964	0.06	12	0.697128	0.01	12	0.740755	0.01	12	0.979239	0.147316	0.20472	0.118632	0.366438	0.850744	NA	0.386941	0.377581	0.289517	NA	0.99261	-	-	-
PWY-5747: 2-methylcitrate cycle II_with_PWY0-1338: polymyxin resistance	0.513322	0.09	10	0.43523	0.13	12	0.609535	0.01	11	0.382161	0.21	12	0.420287	0.13	11	0.12443	0.73	12	0.555827	0.06	12	-0.442827	0.15	12	0.521118	0.09	12	0.886883	0.0769568	0.443235	0.883135	0.765487	0.0304383	NA	NA	0.568117	0.909833	NA	NA	-	-	-
PWY-5791: 1,4-dihydroxy-2-naphthoate biosynthesis II (plants)_with_PWY0-1338: polymyxin resistance	0.907888	0	10	0.753315	0	12	0.755674	0	11	0.529189	0.09	12	0.71979	0.04	11	0.16397	0.59	12	0.885691	0	12	0.675227	0.01	12	0.640776	0.03	12	0.114502	0.943712	0.211594	0.49544	0.30684	0.322781	0.476679	0.963234	0.383419	0.606633	NA	0.951329	-	-	-
PWY-5837: 1,4-dihydroxy-2-naphthoate biosynthesis I_with_PWY0-1338: polymyxin resistance	0.932081	0	10	0.761398	0	12	0.745546	0	11	0.524279	0.05	12	0.776171	0	11	0.217372	0.56	12	0.898141	0	12	0.639716	0	12	0.6689	0.02	12	0.0599832	0.818813	0.263578	0.304474	0.244819	0.249023	0.375954	0.882537	0.427634	0.459678	0.717096	0.908364	-	-	-
PWY-5838: superpathway of menaquinol-8 biosynthesis I_with_PWY0-1338: polymyxin resistance	0.890258	0	10	0.922237	0	12	0.81083	0	11	0.784178	0	12	0.753708	0	11	0.342653	0.33	12	0.912442	0	12	0.725386	0	12	0.727435	0	12	0.56563	0.280199	0.250543	0.618184	0.270174	0.314639	0.813412	0.514095	0.417094	0.703309	0.729007	0.944425	-	-	-
PWY-5840: superpathway of menaquinol-7 biosynthesis_with_PWY0-1338: polymyxin resistance	0.844137	0	10	0.831398	0	12	0.454519	0.14	11	0.447239	0.14	12	0.835638	0	11	0.210264	0.45	12	0.887402	0	12	0.466378	0.12	12	0.698262	0	12	0.116375	0.242557	0.383502	0.249147	0.11018	0.154808	0.478488	0.482432	0.523762	0.413943	0.664309	0.803961	-	-	-
PWY-5845: superpathway of menaquinol-9 biosynthesis_with_PWY0-1338: polymyxin resistance	0.717101	0.01	10	0.853854	0	12	0.699777	0	11	0.691595	0	12	0.646593	0.09	11	0.33495	0.2	12	0.708369	0	12	0.740168	0.01	12	0.750844	0.02	12	0.994633	0.575977	0.367975	0.654605	0.523005	0.980193	0.997725	0.727515	0.51091	0.731934	0.814659	0.996525	-	-	-
PWY-5850: superpathway of menaquinol-6 biosynthesis I_with_PWY0-1338: polymyxin resistance	0.662031	0.03	10	0.855855	0	12	0.691313	0	11	0.7126	0.04	12	0.670752	0.02	11	0.2484	0.49	12	0.663679	0.01	12	0.755343	0	12	0.758444	0.01	12	0.97466	0.622045	0.253765	0.559302	0.340889	0.897712	0.989238	0.758545	0.420092	0.656553	NA	0.99261	-	-	-
PWY-5855: ubiquinol-7 biosynthesis (prokaryotic)_with_PWY0-1338: polymyxin resistance	0.841615	0.01	10	0.916897	0	12	0.876348	0	11	0.663734	0	12	0.876898	0	11	0.355163	0.25	12	0.753459	0.02	12	0.506655	0.14	12	0.669899	0.01	12	0.698077	0.0783672	0.126053	0.786305	0.124515	0.665617	0.873706	0.302978	0.294807	0.835435	0.673051	0.99261	-	-	-
PWY-5856: ubiquinol-9 biosynthesis (prokaryotic)_with_PWY0-1338: polymyxin resistance	0.843093	0	10	0.922724	0	12	0.868015	0	11	0.687492	0	12	0.807495	0.01	11	0.314669	0.3	12	0.675808	0	12	0.537051	0.06	12	0.674202	0.01	12	0.66813	0.102019	0.120517	0.73027	0.24756	0.864968	0.8615	0.336691	0.287876	0.790848	0.719152	0.99261	-	-	-
PWY-5857: ubiquinol-10 biosynthesis (prokaryotic)_with_PWY0-1338: polymyxin resistance	0.791114	0.02	10	0.915738	0	12	0.89622	0	11	0.662357	0	12	0.808341	0.01	11	0.4242	0.15	12	0.721289	0	12	0.533504	0.04	12	0.625077	0.03	12	0.859261	0.121364	0.108246	0.608438	0.38617	0.798673	0.940413	0.359515	0.27299	0.695534	0.766241	0.99261	-	-	-
PWY-5860: superpathway of demethylmenaquinol-6 biosynthesis I_with_PWY0-1338: polymyxin resistance	0.706973	0.05	10	0.861697	0	12	0.666591	0	11	0.701973	0.04	12	0.6127	0.07	11	0.319916	0.32	12	0.683004	0	12	0.74228	0.01	12	0.753565	0	12	0.995025	0.475895	0.364109	0.546058	0.501654	0.946445	0.997734	0.65923	0.507971	0.645937	NA	0.993093	-	-	-
PWY-5861: superpathway of demethylmenaquinol-8 biosynthesis_with_PWY0-1338: polymyxin resistance	0.903118	0	10	0.915574	0	12	0.801416	0	11	0.708225	0.01	12	0.769328	0	11	0.382892	0.17	12	0.922454	0	12	0.678586	0	12	0.673519	0.03	12	0.266528	0.272923	0.347795	0.608891	0.403127	0.158588	0.637673	0.508152	0.495928	0.695892	0.770723	0.809132	-	-	-
PWY-5862: superpathway of demethylmenaquinol-9 biosynthesis_with_PWY0-1338: polymyxin resistance	0.766759	0.01	10	0.852441	0	12	0.654782	0.03	11	0.673557	0.01	12	0.653334	0.05	11	0.378813	0.28	12	0.674972	0	12	0.739748	0.01	12	0.744091	0	12	0.9096	0.595492	0.478005	0.611147	0.620526	0.946646	0.960164	0.740872	0.593631	0.697667	0.847586	0.993151	-	-	-
PWY-5863: superpathway of phylloquinol biosynthesis_with_PWY0-1338: polymyxin resistance	0.856044	0	10	0.542501	0.11	12	0.48091	0.15	11	0.415595	0.14	12	0.742536	0.01	11	0.453348	0.15	12	0.866376	0	12	0.648354	0.02	12	0.624898	0.03	12	0.11934	0.773313	0.856485	0.282413	0.511164	0.38162	0.48307	0.853513	NA	0.441662	0.810764	0.981618	-	-	-
PWY-5896: superpathway of menaquinol-10 biosynthesis_with_PWY0-1338: polymyxin resistance	0.683039	0.02	10	0.853379	0	12	0.696468	0.01	11	0.6694	0.01	12	0.661792	0.01	11	0.354127	0.33	12	0.657691	0.03	12	0.771242	0	12	0.742795	0	12	0.995831	0.622368	0.41416	0.608133	0.575665	0.876711	0.998137	0.758677	0.547652	0.695249	0.832176	0.99261	-	-	-
PWY-5897: superpathway of menaquinol-11 biosynthesis_with_PWY0-1338: polymyxin resistance	0.881037	0	10	0.754589	0.01	12	0.725861	0.04	11	0.555087	0.06	12	0.746557	0.02	11	0.256499	0.42	12	0.882469	0	12	0.613751	0.05	12	0.656442	0.01	12	0.190877	0.819104	0.349472	0.631198	0.350281	0.293648	0.567328	0.882659	0.49728	0.713963	NA	0.933055	-	-	-
PWY-5898: superpathway of menaquinol-12 biosynthesis_with_PWY0-1338: polymyxin resistance	0.872504	0.01	10	0.75522	0.01	12	0.717092	0.02	11	0.510468	0.12	12	0.772113	0	11	0.165773	0.65	12	0.88144	0	12	0.60989	0	12	0.624714	0.02	12	0.156475	0.770971	0.276913	0.665743	0.210153	0.268772	0.529946	0.851908	NA	0.740761	0.708088	0.922124	-	-	-
PWY-5899: superpathway of menaquinol-13 biosynthesis_with_PWY0-1338: polymyxin resistance	0.878909	0	10	0.758708	0.01	12	0.701693	0.03	11	0.566168	0.06	12	0.771812	0	11	0.195271	0.51	12	0.884022	0	12	0.612226	0.05	12	0.663096	0.02	12	0.20462	0.77169	0.302477	0.605382	0.232905	0.289508	0.581689	0.852328	NA	0.69325	0.714571	0.931422	-	-	-
PWY-5913: TCA cycle VI (obligate autotrophs)_with_PWY0-1338: polymyxin resistance	0.569451	0.09	10	-0.0483872	0.87	12	0.330432	0.36	11	0.407212	0.11	12	0.480446	0.14	11	-0.0273329	0.96	12	0.820878	0	12	0.605328	0.07	12	0.463642	0.13	12	0.287639	0.253369	0.516112	0.378403	0.46729	0.359529	0.653758	NA	NA	NA	NA	0.972285	-	-	-
PWY-5918: superpathay of heme biosynthesis from glutamate_with_PWY0-1338: polymyxin resistance	-0.583388	0.08	10	0.36214	0.3	12	-0.503345	0.07	11	0.070716	0.8	12	-0.233477	0.53	11	0.00248551	1	12	0.446337	0.24	12	-0.354121	0.21	12	0.645457	0	12	0.0729421	0.240096	0.0233509	0.0633064	0.803154	0.0428715	NA	NA	0.128483	NA	NA	0.53592	-	-	-
PWY-5920: superpathway of heme biosynthesis from glycine_with_PWY0-1338: polymyxin resistance	-0.345053	0.27	10	0.233727	0.44	12	-0.581193	0.1	11	0.233852	0.44	12	0.741955	0	11	0.298209	0.38	12	0.26507	0.5	12	-0.154841	0.57	12	-0.108059	0.7	12	0.384902	0.0698036	0.134664	0.165486	0.272942	0.609956	NA	0.2896	NA	NA	0.729806	NA	-	-	-
PWY-5941: glycogen degradation II (eukaryotic)_with_PWY0-1338: polymyxin resistance	-0.82364	0	10	-0.233197	0.43	12	-0.476375	0.12	11	-0.212998	0.43	12	-0.804775	0	11	-0.0360695	0.93	12	-0.551516	0.02	12	-0.246772	0.5	12	-0.758599	0	12	0.16802	0.124524	0.127462	0.174287	0.0630178	0.290769	0.545426	0.363319	0.296499	0.346426	0.602238	0.931763	-	-	-
PWY-5973: cis-vaccenate biosynthesis_with_PWY0-1338: polymyxin resistance	-0.873241	0	10	-0.47047	0.14	12	-0.910078	0	11	-0.710785	0	12	-0.826995	0	11	-0.633784	0.02	12	-0.886471	0	12	-0.81705	0	12	-0.816192	0	12	0.496357	0.286105	0.27473	0.0814451	0.667457	0.818196	0.776564	0.519104	0.436279	0.24673	0.865746	0.99261	-	-	-
PWY-5989: stearate biosynthesis II (bacteria and plants)_with_PWY0-1338: polymyxin resistance	0.0073685	0.98	10	0.515323	0.12	12	0.81332	0.01	11	0.0125344	0.96	12	-0.519795	0.1	11	-0.169235	0.59	12	-0.312181	0.35	12	-0.142325	0.66	12	0.455262	0.13	12	0.726248	0.0566867	0.0265838	0.0920502	0.467944	0.192609	NA	NA	0.137503	0.259121	NA	NA	-	-	-
PWY-6113: superpathway of mycolate biosynthesis_with_PWY0-1338: polymyxin resistance	0.737374	0.01	10	-0.131784	0.63	12	0.0562892	0.85	11	-0.293037	0.23	12	-0.272768	0.46	11	-0.230293	0.52	12	-0.42404	0.19	12	0.015337	0.97	12	-0.180091	0.62	12	0.0116213	0.831302	0.818633	0.0823029	0.989462	0.608536	0.184495	NA	NA	0.247666	NA	NA	-	-	-
PWY-6121: 5-aminoimidazole ribonucleotide biosynthesis I_with_PWY0-1338: polymyxin resistance	-0.91895	0	10	-0.740021	0.01	12	-0.876813	0	11	-0.798225	0	12	-0.900784	0	11	-0.614462	0.02	12	-0.794673	0	12	-0.821638	0	12	-0.824969	0	12	0.54136	0.554672	0.38626	0.434228	0.293674	0.9793	0.800454	0.712444	0.525776	0.559281	0.733304	0.996517	-	-	-
PWY-6122: 5-aminoimidazole ribonucleotide biosynthesis II_with_PWY0-1338: polymyxin resistance	-0.89899	0	10	-0.736698	0	12	-0.426347	0.15	11	-0.797893	0	12	-0.878128	0	11	-0.629305	0.02	12	-0.725525	0	12	-0.800115	0	12	-0.805747	0	12	0.54707	0.679126	0.393449	0.147996	0.430465	0.899247	0.803663	0.79402	0.53136	0.320499	0.77875	0.99261	-	-	-
PWY-6123: inosine-5'-phosphate biosynthesis I_with_PWY0-1338: polymyxin resistance	-0.86724	0	10	-0.462027	0.12	12	-0.829112	0	11	-0.763823	0	12	-0.860193	0	11	-0.537218	0.08	12	-0.822911	0	12	-0.69248	0.01	12	-0.759949	0.01	12	0.819865	0.262633	0.464128	0.199258	0.354285	0.801686	0.923544	0.499695	0.582678	0.370072	0.754434	0.99261	-	-	-
PWY-6124: inosine-5'-phosphate biosynthesis II_with_PWY0-1338: polymyxin resistance	-0.86147	0	10	-0.461519	0.07	12	-0.82393	0.01	11	-0.782816	0	12	-0.771388	0	11	-0.580746	0.02	12	-0.810693	0	12	-0.704611	0	12	-0.729112	0	12	0.884818	0.531229	0.581178	0.216101	0.659358	0.851377	0.949801	0.697015	0.669521	0.385413	0.863145	0.99261	-	-	-
PWY-6125: superpathway of guanosine nucleotides de novo biosynthesis II_with_PWY0-1338: polymyxin resistance	-0.874563	0	10	-0.528651	0.07	12	-0.327074	0.3	11	-0.739729	0.02	12	-0.833929	0	11	-0.5842	0.09	12	-0.713097	0	12	-0.728423	0.01	12	-0.849448	0	12	0.622393	0.448526	0.158484	0.128097	0.547547	0.698471	0.840224	0.639816	0.331303	0.298976	0.821657	0.99261	-	-	-
PWY-6126: superpathway of adenosine nucleotides de novo biosynthesis II_with_PWY0-1338: polymyxin resistance	-0.918441	0	10	-0.492883	0.12	12	-0.240282	0.51	11	-0.788355	0	12	-0.844218	0.01	11	-0.583244	0.05	12	-0.739771	0	12	-0.752146	0	12	-0.811831	0	12	0.427037	0.346021	0.187522	0.0266934	0.479301	0.916789	0.742722	0.56576	0.360607	0.162908	0.797845	0.99261	-	-	-
PWY-6151: S-adenosyl-L-methionine cycle I_with_PWY0-1338: polymyxin resistance	-0.854976	0	10	-0.703351	0	12	-0.814705	0	11	-0.737194	0	12	-0.859957	0	11	-0.579713	0.07	12	-0.738632	0	12	-0.763	0	12	-0.749122	0.01	12	0.76191	0.679895	0.602844	0.713066	0.4299	0.992936	0.89957	0.794465	0.68647	0.777299	0.77875	0.997925	-	-	-
PWY-6163: chorismate biosynthesis from 3-dehydroquinate_with_PWY0-1338: polymyxin resistance	-0.784815	0	10	-0.585728	0.07	12	-0.362173	0.28	11	-0.761654	0.01	12	-0.737706	0.01	11	-0.473762	0.12	12	-0.740042	0.01	12	-0.723704	0.01	12	-0.590123	0.02	12	0.977603	0.820087	0.826846	0.422812	0.533905	0.820331	0.990378	0.883182	NA	0.549917	0.817591	0.99261	-	-	-
PWY-6168: flavin biosynthesis III (fungi)_with_PWY0-1338: polymyxin resistance	-0.851687	0.01	10	-0.3503	0.25	12	-0.590462	0.06	11	-0.722008	0.02	12	-0.848587	0	11	-0.547498	0.1	12	-0.776788	0	12	-0.720102	0.01	12	-0.628881	0.01	12	0.783472	0.181588	0.96558	0.202072	0.424285	0.818333	0.907835	0.425478	0.971514	0.372092	0.776884	0.99261	-	-	-
PWY-6270: isoprene biosynthesis I_with_PWY0-1338: polymyxin resistance	0.0464583	0.92	10	-0.551065	0.04	12	0.0482743	0.9	11	-0.0314247	0.9	12	0.179782	0.58	11	-0.108885	0.73	12	0.842736	0	12	0.183643	0.66	12	0.45692	0.16	12	0.0128537	0.149426	0.417028	0.285746	0.827214	0.07469	0.193946	NA	NA	NA	NA	0.652697	-	-	-
PWY-6277: superpathway of 5-aminoimidazole ribonucleotide biosynthesis_with_PWY0-1338: polymyxin resistance	-0.894653	0	10	-0.739312	0	12	-0.425904	0.2	11	-0.801874	0	12	-0.879671	0.01	11	-0.626879	0.02	12	-0.724764	0.01	12	-0.801264	0	12	-0.803806	0	12	0.575347	0.67731	0.398801	0.160095	0.416673	0.899195	0.818894	0.792975	0.535518	0.332198	0.775308	0.99261	-	-	-
PWY-6282: palmitoleate biosynthesis I (from (5Z)-dodec-5-enoate)_with_PWY0-1338: polymyxin resistance	0.0551024	0.91	10	0.528898	0.05	12	0.825412	0	11	0.0504122	0.92	12	-0.502596	0.18	11	-0.108479	0.74	12	-0.280622	0.37	12	-0.149913	0.56	12	0.511203	0.05	12	0.715569	0.0561628	0.0302793	0.095745	0.442111	0.151575	NA	NA	0.146836	0.263496	NA	NA	-	-	-
PWY-6305: putrescine biosynthesis IV_with_PWY0-1338: polymyxin resistance	-0.830839	0	10	-0.352232	0.22	12	-0.831445	0	11	-0.708653	0	12	-0.647807	0.02	11	-0.545904	0.02	12	-0.774666	0	12	-0.555472	0.03	12	-0.503587	0.03	12	0.830853	0.698673	0.354738	0.148208	0.84547	0.550436	0.928135	NA	0.500753	0.320766	0.934018	0.99261	-	-	-
PWY-6317: galactose degradation I (Leloir pathway)_with_PWY0-1338: polymyxin resistance	-0.741523	0.04	10	-0.510458	0.07	12	-0.618093	0.03	11	-0.743696	0	12	-0.798216	0.01	11	-0.430458	0.18	12	-0.694392	0	12	-0.589465	0.06	12	-0.512111	0.07	12	0.971459	0.522015	0.864414	0.740355	0.380185	0.823849	0.987841	0.690804	NA	NA	0.763046	0.99261	-	-	-
PWY-6385: peptidoglycan biosynthesis III (mycobacteria)_with_PWY0-1338: polymyxin resistance	-0.818336	0	10	-0.277646	0.4	12	-0.847767	0	11	-0.80398	0	12	-0.690223	0.04	11	-0.567902	0.04	12	-0.800785	0.01	12	-0.771082	0	12	-0.755955	0.01	12	0.994391	0.264595	0.45756	0.0918374	0.612922	0.969883	0.997691	0.501129	0.578189	0.25897	0.845087	0.996076	-	-	-
PWY-6386: UDP-N-acetylmuramoyl-pentapeptide biosynthesis II (lysine-containing)_with_PWY0-1338: polymyxin resistance	-0.841755	0.02	10	-0.464174	0.13	12	-0.81612	0	11	-0.794559	0	12	-0.878938	0	11	-0.583173	0.02	12	-0.759104	0	12	-0.791087	0	12	-0.777339	0	12	0.898178	0.187236	0.578888	0.268197	0.34288	0.985563	0.955833	0.43084	0.668213	0.429741	0.749024	0.997179	-	-	-
PWY-6387: UDP-N-acetylmuramoyl-pentapeptide biosynthesis I (meso-diaminopimelate containing)_with_PWY0-1338: polymyxin resistance	-0.839055	0	10	-0.476206	0.15	12	-0.822529	0	11	-0.788945	0	12	-0.876321	0	11	-0.578816	0.05	12	-0.760285	0	12	-0.787171	0	12	-0.775948	0	12	0.906626	0.208869	0.552568	0.279916	0.348861	0.989867	0.959405	0.452608	0.648683	0.439473	0.752755	0.997568	-	-	-
PWY-6507: 4-deoxy-L-threo-hex-4-enopyranuronate degradation_with_PWY0-1338: polymyxin resistance	-0.862857	0.01	10	-0.248212	0.37	12	-0.783956	0	11	-0.730456	0	12	-0.690076	0.04	11	-0.441989	0.15	12	-0.735953	0	12	-0.530505	0.09	12	-0.696635	0	12	0.709626	0.468408	0.4715	0.0831823	0.591696	0.738159	0.877715	NA	0.588608	0.249034	0.836663	0.99261	-	-	-
PWY-6519: 8-amino-7-oxononanoate biosynthesis I_with_PWY0-1338: polymyxin resistance	0.103607	0.83	10	0.581186	0.07	12	0.841165	0	11	0.0587505	0.88	12	-0.495275	0.1	11	-0.10123	0.66	12	-0.293329	0.3	12	-0.114305	0.7	12	0.499099	0.09	12	0.655998	0.0400584	0.0240086	0.0953305	0.44422	0.165895	NA	NA	0.130401	0.263067	NA	NA	-	-	-
PWY-6527: stachyose degradation_with_PWY0-1338: polymyxin resistance	-0.720588	0	10	-0.519693	0.08	12	-0.617404	0.05	11	-0.735029	0.01	12	-0.782023	0	11	-0.207418	0.47	12	-0.687439	0.01	12	-0.580266	0.09	12	-0.521166	0.06	12	0.978509	0.587534	0.549252	0.803927	0.161653	0.847902	0.990786	0.734987	NA	0.848973	0.692844	0.99261	-	-	-
PWY-6531: mannitol cycle_with_PWY0-1338: polymyxin resistance	-0.672421	0.03	10	-0.268669	0.36	12	-0.249642	0.5	11	-0.623514	0.02	12	-0.464945	0.14	11	0.101163	0.76	12	-0.533079	0.12	12	-0.697829	0.01	12	-0.663306	0.02	12	0.904427	0.454358	0.157621	0.472851	0.190649	0.837755	NA	0.644143	NA	NA	NA	0.99261	-	-	-
PWY-6545: pyrimidine deoxyribonucleotides de novo biosynthesis III_with_PWY0-1338: polymyxin resistance	-0.872067	0	10	-0.789836	0	12	-0.866241	0	11	-0.793535	0	12	-0.784404	0	11	-0.540869	0.09	12	-0.633983	0.01	12	-0.78164	0.02	12	-0.838117	0	12	0.492076	0.998932	0.273621	0.82846	0.529888	0.604026	0.774985	0.999214	0.435429	0.868468	0.816242	0.99261	-	-	-
PWY-6549: L-glutamine biosynthesis III_with_PWY0-1338: polymyxin resistance	-0.366238	0.27	10	-0.249853	0.5	12	0.143392	0.72	11	-0.0965844	0.82	12	-0.708119	0.01	11	-0.0562579	0.77	12	0.108639	0.78	12	-0.331073	0.31	12	0.399966	0.17	12	0.619371	0.382353	0.593032	0.555903	0.164266	0.261777	NA	0.593041	NA	NA	0.693256	NA	-	-	-
PWY-6588: pyruvate fermentation to acetone_with_PWY0-1338: polymyxin resistance	0.198622	0.46	10	0.0167658	0.94	12	0.64631	0.02	11	0.526498	0.11	12	0.778705	0	11	0.0799468	0.81	12	0.265877	0.44	12	0.298216	0.33	12	0.408355	0.2	12	0.704171	0.096878	0.365204	0.281044	0.139781	0.937368	NA	0.329998	NA	NA	0.683958	NA	-	-	-
PWY-6590: superpathway of Clostridium acetobutylicum acidogenic fermentation_with_PWY0-1338: polymyxin resistance	-0.0451242	0.91	10	-0.645879	0.03	12	-0.473866	0.14	11	-0.298591	0.35	12	-0.466706	0.16	11	-0.35156	0.19	12	-0.15024	0.59	12	-0.309284	0.3	12	-0.692902	0.01	12	0.868514	0.633495	0.572784	0.353496	0.917325	0.298389	NA	NA	0.66338	NA	NA	0.934012	-	-	-
PWY-6595: superpathway of guanosine nucleotides degradation (plants)_with_PWY0-1338: polymyxin resistance	0.158391	0.68	10	-0.238221	0.53	12	-0.420973	0.14	11	-0.333526	0.27	12	-0.532796	0.03	11	-0.182848	0.57	12	-0.64079	0.02	12	-0.427132	0.25	12	-0.711163	0.01	12	0.189389	0.764926	0.320244	0.492358	0.699629	0.64107	NA	NA	0.474315	NA	NA	0.99261	-	-	-
PWY-6606: guanosine nucleotides degradation II_with_PWY0-1338: polymyxin resistance	-0.25502	0.52	10	-0.207491	0.47	12	-0.403862	0.21	11	-0.350334	0.27	12	-0.681422	0.01	11	-0.319653	0.34	12	-0.770752	0	12	-0.46758	0.08	12	-0.631994	0.09	12	0.236391	0.441635	0.658362	0.898409	0.522404	0.549678	0.610321	0.635097	NA	NA	0.814418	0.99261	-	-	-
PWY-6609: adenine and adenosine salvage III_with_PWY0-1338: polymyxin resistance	-0.803145	0	10	-0.723097	0	12	-0.730703	0.02	11	-0.750539	0	12	-0.795323	0	11	-0.368743	0.19	12	-0.808551	0	12	-0.614642	0.06	12	-0.689079	0.03	12	0.943219	0.747771	0.473813	0.917541	0.292152	0.678465	0.975848	0.837236	NA	0.936464	0.732855	0.99261	-	-	-
PWY-6612: superpathway of tetrahydrofolate biosynthesis_with_PWY0-1338: polymyxin resistance	0.742604	0.02	10	0.437968	0.13	12	0.678505	0.01	11	0.483848	0.12	12	0.118345	0.7	11	0.183992	0.6	12	0.806209	0	12	0.788917	0.01	12	0.36467	0.3	12	0.438849	0.138384	0.406358	0.593827	0.657013	0.21922	0.749215	0.376668	0.541615	0.684278	NA	0.883043	-	-	-
PWY-6628: superpathway of L-phenylalanine biosynthesis_with_PWY0-1338: polymyxin resistance	0.847297	0	10	0.13307	0.61	12	0.605523	0.02	11	0.576722	0.03	12	0.221265	0.54	11	0.443296	0.2	12	0.831887	0	12	0.78654	0	12	0.701986	0.01	12	0.403684	0.0977904	0.702561	0.0858831	0.671877	0.788672	0.729757	0.331281	0.762109	0.252238	NA	0.99261	-	-	-
PWY-6629: superpathway of L-tryptophan biosynthesis_with_PWY0-1338: polymyxin resistance	0.841237	0	10	0.652345	0.02	12	0.599324	0.07	11	0.703596	0.02	12	0.865619	0	11	0.603632	0.04	12	0.839147	0	12	0.719776	0	12	0.618814	0.05	12	0.706882	0.520038	0.997695	0.546436	0.430217	0.569012	0.877027	0.68977	NA	0.646214	0.77875	0.99261	-	-	-
PWY-6630: superpathway of L-tyrosine biosynthesis_with_PWY0-1338: polymyxin resistance	0.820096	0.01	10	0.7032	0.01	12	0.734982	0	11	0.685183	0.01	12	0.883836	0	11	0.37953	0.26	12	0.882433	0	12	0.778848	0.01	12	0.685943	0.01	12	0.506494	0.555342	0.48679	0.845979	0.123361	0.503144	0.782626	0.713009	0.600625	0.8812	0.672418	0.99261	-	-	-
PWY-6690: cinnamate and 3-hydroxycinnamate degradation to 2-oxopent-4-enoate_with_PWY0-1338: polymyxin resistance	0.798784	0.01	10	0.842245	0	12	0.792243	0	11	0.714267	0	12	0.815931	0	11	0.475342	0.11	12	0.940859	0	12	0.719609	0.01	12	0.770838	0	12	0.173373	0.77912	0.432967	0.943469	0.425466	0.155778	0.551494	0.85675	0.560405	0.957381	0.777519	0.804095	-	-	-
PWY-6700: queuosine biosynthesis_with_PWY0-1338: polymyxin resistance	-0.862382	0	10	-0.48249	0.07	12	-0.785462	0.01	11	-0.747995	0.01	12	-0.895938	0	11	-0.566914	0	12	-0.750072	0	12	-0.849567	0	12	-0.786929	0.02	12	0.757676	0.126858	0.597229	0.27623	0.248487	0.830333	0.89836	0.365536	0.682186	0.436694	0.719152	0.99261	-	-	-
PWY-6703: preQ0 biosynthesis_with_PWY0-1338: polymyxin resistance	-0.717529	0.02	10	-0.292776	0.31	12	-0.684251	0.02	11	-0.774078	0.01	12	-0.824726	0.01	11	-0.503783	0.13	12	-0.745391	0	12	-0.788301	0.01	12	-0.772719	0	12	0.967913	0.138751	0.601302	0.402905	0.40343	0.975319	0.986399	0.377084	0.685499	NA	0.770723	0.996222	-	-	-
PWY-6708: ubiquinol-8 biosynthesis (prokaryotic)_with_PWY0-1338: polymyxin resistance	0.810166	0	10	0.913601	0	12	0.881505	0	11	0.690841	0.01	12	0.864325	0	11	0.439277	0.1	12	0.704363	0.01	12	0.513527	0.09	12	0.693314	0.03	12	0.836751	0.0960546	0.171324	0.70439	0.225153	0.765867	0.931051	0.328902	0.345189	0.770512	0.713648	0.99261	-	-	-
PWY-6737: starch degradation V_with_PWY0-1338: polymyxin resistance	-0.860952	0	10	-0.390198	0.12	12	-0.814041	0	11	-0.792457	0	12	-0.779077	0	11	-0.557602	0.09	12	-0.736957	0	12	-0.581056	0.05	12	-0.657831	0.04	12	0.781278	0.427818	0.566249	0.157303	0.575688	0.838005	0.90706	0.625224	0.658767	0.329782	0.832176	0.99261	-	-	-
PWY-6803: phosphatidylcholine acyl editing_with_PWY0-1338: polymyxin resistance	0.909229	0	10	0.911611	0	12	0.683236	0.04	11	0.639883	0.02	12	0.651384	0.04	11	0.497527	0.11	12	0.935702	0	12	0.793509	0	12	0.72994	0.02	12	0.108303	0.286625	0.700578	0.274952	0.865156	0.220423	0.467202	0.519458	NA	0.435585	NA	0.88471	-	-	-
PWY-6823: molybdenum cofactor biosynthesis_with_PWY0-1338: polymyxin resistance	0.847115	0	10	0.928556	0	12	0.787758	0	11	0.676221	0	12	0.797592	0	11	0.334681	0.35	12	0.919412	0	12	0.673875	0.04	12	0.738431	0.01	12	0.268556	0.200897	0.275043	0.468302	0.296118	0.218855	0.639037	0.445127	0.436536	0.585855	0.733577	0.882373	-	-	-
PWY-6859: all-trans-farnesol biosynthesis_with_PWY0-1338: polymyxin resistance	0.823341	0.01	10	0.580521	0.04	12	0.746979	0.02	11	0.62887	0.02	12	0.600092	0.02	11	0.323434	0.27	12	0.924803	0	12	0.663531	0.02	12	0.799239	0	12	0.173854	0.955523	0.228477	0.595764	0.647548	0.210229	0.551693	NA	0.398027	0.685684	NA	0.87132	-	-	-
PWY-6891: thiazole biosynthesis II (Bacillus)_with_PWY0-1338: polymyxin resistance	0.812539	0.02	10	0.909509	0	12	0.843746	0	11	0.683818	0.01	12	0.746176	0	11	0.612928	0.06	12	0.88655	0	12	0.808145	0	12	0.741351	0	12	0.482028	0.485712	0.563465	0.713104	0.87535	0.625044	0.769928	0.665989	0.656645	0.777305	0.947163	0.99261	-	-	-
PWY-6892: thiazole biosynthesis I (E. coli)_with_PWY0-1338: polymyxin resistance	0.857012	0	10	0.919364	0	12	0.850442	0	11	0.487928	0.08	12	0.839996	0	11	0.435118	0.14	12	0.878326	0	12	0.763936	0	12	0.772215	0	12	0.157983	0.462886	0.239349	0.75453	0.23427	0.6879	0.531615	0.649868	0.406817	0.809812	0.714793	0.99261	-	-	-
PWY-6895: superpathway of thiamin diphosphate biosynthesis II_with_PWY0-1338: polymyxin resistance	0.843601	0	10	0.89102	0	12	0.790568	0	11	0.689099	0.03	12	0.698468	0.02	11	0.627638	0.04	12	0.856083	0	12	0.703159	0	12	0.726813	0	12	0.610039	0.400427	0.786354	0.765661	0.959707	0.643897	0.835551	0.605325	0.827868	0.818859	NA	0.99261	-	-	-
PWY-6897: thiamin salvage II_with_PWY0-1338: polymyxin resistance	-0.797513	0.02	10	-0.429152	0.22	12	-0.870976	0	11	-0.782137	0	12	-0.766027	0	11	-0.585977	0.06	12	-0.762896	0	12	-0.677951	0.01	12	-0.732246	0	12	0.984424	0.507476	0.388352	0.173265	0.68003	0.930302	0.993461	0.681685	0.527457	0.345417	0.870474	0.99261	-	-	-
PWY-6936: seleno-amino acid biosynthesis_with_PWY0-1338: polymyxin resistance	-0.771442	0.01	10	-0.538492	0.06	12	0.139387	0.66	11	0.0244506	0.9	12	0.40703	0.19	11	0.301633	0.39	12	0.72644	0	12	0.541992	0.07	12	0.512191	0.09	12	0.000579079	0.0223749	0.675803	0.0712647	0.684964	0.711675	0.0419953	NA	NA	0.23339	NA	0.99261	-	-	-
PWY-6969: TCA cycle V (2-oxoglutarate:ferredoxin oxidoreductase)_with_PWY0-1338: polymyxin resistance	-0.489212	0.12	10	0.563607	0.05	12	0.411086	0.22	11	0.459769	0.13	12	0.482937	0.18	11	0.201143	0.5	12	0.802487	0	12	0.793229	0	12	0.628911	0.01	12	0.00482828	0.474599	0.522552	0.0513483	0.756242	0.68679	0.114738	0.658206	0.626777	NA	NA	0.99261	-	-	-
PWY-7003: glycerol degradation to butanol_with_PWY0-1338: polymyxin resistance	0.111048	0.83	10	-0.0804647	0.74	12	0.155477	0.67	11	0.258242	0.37	12	0.810678	0	11	-0.110989	0.69	12	0.55641	0.05	12	0.220123	0.43	12	-0.438426	0.22	12	0.560491	0.036701	0.429752	0.873388	0.0338492	0.0623315	NA	0.228182	NA	NA	0.498142	NA	-	-	-
PWY-7039: phosphatidate metabolism, as a signaling molecule_with_PWY0-1338: polymyxin resistance	0.0391633	0.94	10	0.639494	0.01	12	0.44573	0.19	11	0.385765	0.21	12	0.413326	0.28	11	0.218326	0.43	12	0.453329	0.11	12	-0.168579	0.56	12	-0.0912672	0.79	12	0.646609	0.136049	0.498552	0.361022	0.886577	0.311554	NA	0.374198	NA	0.503129	NA	NA	-	-	-
PWY-7111: pyruvate fermentation to isobutanol (engineered)_with_PWY0-1338: polymyxin resistance	-0.876766	0	10	-0.55609	0.03	12	-0.886361	0	11	-0.791482	0	12	-0.861536	0	11	-0.63722	0.02	12	-0.763919	0.02	12	-0.819232	0.01	12	-0.789875	0	12	0.762727	0.337004	0.407218	0.198494	0.525565	0.951101	0.900122	0.559357	0.542372	0.369337	0.815387	0.993435	-	-	-
PWY-7184: pyrimidine deoxyribonucleotides de novo biosynthesis I_with_PWY0-1338: polymyxin resistance	-0.855426	0	10	-0.7561	0	12	-0.826753	0	11	-0.783502	0.01	12	-0.810516	0	11	-0.567442	0.02	12	-0.713134	0.01	12	-0.759581	0	12	-0.840743	0	12	0.749631	0.948924	0.39782	0.839079	0.551185	0.773108	0.894973	0.966924	0.534788	0.876585	0.823251	0.99261	-	-	-
PWY-7187: pyrimidine deoxyribonucleotides de novo biosynthesis II_with_PWY0-1338: polymyxin resistance	-0.893949	0	10	-0.804516	0	12	-0.619961	0.04	11	-0.818362	0	12	-0.857293	0	11	-0.590585	0.04	12	-0.734578	0.03	12	-0.855351	0	12	-0.846215	0	12	0.608018	0.920297	0.419039	0.380829	0.415337	0.732826	0.834519	0.947597	0.550848	0.518712	0.775308	0.99261	-	-	-
PWY-7197: pyrimidine deoxyribonucleotide phosphorylation_with_PWY0-1338: polymyxin resistance	-0.857871	0	10	-0.867246	0	12	-0.0493731	0.92	11	-0.755609	0.01	12	-0.706617	0.02	11	-0.473654	0.11	12	-0.64893	0.02	12	-0.77865	0.01	12	-0.846056	0	12	0.596889	0.651786	0.0453409	0.0148136	0.579112	0.607929	0.829169	0.777096	0.180553	0.132434	0.833239	0.99261	-	-	-
PWY-7204: pyridoxal 5'-phosphate salvage II (plants)_with_PWY0-1338: polymyxin resistance	0.808143	0	10	0.827621	0	12	0.352738	0.24	11	0.658034	0	12	0.733508	0	11	0.506629	0.03	12	0.939349	0	12	0.861696	0	12	0.671362	0	12	0.128697	0.749863	0.653863	0.191063	0.732665	0.149039	0.494699	0.838393	0.724055	0.362183	0.889922	0.794497	-	-	-
PWY-7208: superpathway of pyrimidine nucleobases salvage_with_PWY0-1338: polymyxin resistance	-0.848934	0	10	-0.660888	0.02	12	-0.803309	0	11	-0.714394	0.03	12	-0.855593	0	11	-0.572521	0.01	12	-0.775977	0	12	-0.726572	0.02	12	-0.857287	0	12	0.778307	0.593387	0.38564	0.63955	0.433678	0.735157	0.90598	0.739069	0.525279	0.720909	0.780835	0.99261	-	-	-
PWY-7219: adenosine ribonucleotides de novo biosynthesis_with_PWY0-1338: polymyxin resistance	-0.872545	0	10	-0.563516	0.07	12	-0.880957	0	11	-0.795566	0	12	-0.885104	0	11	-0.607267	0.02	12	-0.789042	0	12	-0.808359	0	12	-0.803121	0.01	12	0.836116	0.28002	0.372567	0.227385	0.357121	0.993195	0.930803	0.514019	0.514652	0.395932	0.756211	0.997925	-	-	-
PWY-7220: adenosine deoxyribonucleotides de novo biosynthesis II_with_PWY0-1338: polymyxin resistance	-0.907846	0	10	-0.387776	0.19	12	0.166603	0.58	11	-0.771563	0.01	12	-0.822547	0	11	-0.52955	0.08	12	-0.687573	0.07	12	-0.690669	0	12	-0.806731	0	12	0.396396	0.292404	0.0296491	0.00446653	0.458592	0.801793	0.726194	0.523735	0.145382	0.0923682	0.78934	0.99261	-	-	-
PWY-7221: guanosine ribonucleotides de novo biosynthesis_with_PWY0-1338: polymyxin resistance	-0.846811	0	10	-0.520218	0.07	12	-0.804842	0	11	-0.802416	0.01	12	-0.881508	0	11	-0.591902	0.03	12	-0.771352	0.01	12	-0.803936	0.01	12	-0.801833	0	12	0.90764	0.235799	0.584533	0.354637	0.343165	0.979455	0.959672	0.476595	0.672147	0.498281	0.749119	0.996517	-	-	-
PWY-7222: guanosine deoxyribonucleotides de novo biosynthesis II_with_PWY0-1338: polymyxin resistance	-0.902296	0	10	-0.383435	0.12	12	0.179189	0.6	11	-0.773521	0	12	-0.820723	0.01	11	-0.536185	0.07	12	-0.691559	0	12	-0.697745	0.01	12	-0.800595	0	12	0.441154	0.289822	0.0299703	0.00508142	0.474098	0.836957	0.750048	0.521772	0.146076	0.0950311	0.795718	0.99261	-	-	-
PWY-7228: superpathway of guanosine nucleotides de novo biosynthesis I_with_PWY0-1338: polymyxin resistance	-0.737689	0.03	10	-0.523018	0.06	12	-0.391255	0.23	11	-0.670114	0.01	12	-0.760528	0	11	-0.556089	0.06	12	-0.684879	0	12	-0.701664	0.01	12	-0.84607	0	12	0.962284	0.674272	0.201135	0.578664	0.747768	0.635465	0.984238	0.79121	0.373853	NA	0.895454	0.99261	-	-	-
PWY-7229: superpathway of adenosine nucleotides de novo biosynthesis I_with_PWY0-1338: polymyxin resistance	-0.927769	0	10	-0.635536	0.03	12	-0.372285	0.28	11	-0.793802	0	12	-0.849396	0	11	-0.639584	0	12	-0.767834	0	12	-0.770312	0.01	12	-0.836047	0	12	0.407171	0.58286	0.240335	0.0467463	0.579177	0.897455	0.731555	0.731956	0.407608	0.200506	0.833239	0.99261	-	-	-
PWY-7234: inosine-5'-phosphate biosynthesis III_with_PWY0-1338: polymyxin resistance	-0.505206	0.13	10	-0.450228	0.08	12	-0.605473	0.05	11	-0.774452	0	12	-0.771399	0.01	11	-0.536358	0.06	12	-0.752429	0	12	-0.727504	0	12	-0.706014	0	12	0.598355	0.489048	0.834877	0.903179	0.582154	0.977954	0.82935	0.668648	0.867105	NA	0.834374	0.996517	-	-	-
PWY-7242: D-fructuronate degradation_with_PWY0-1338: polymyxin resistance	-0.859319	0	10	-0.251347	0.51	12	-0.792911	0	11	-0.798883	0	12	-0.749028	0.02	11	-0.439205	0.13	12	-0.738859	0.01	12	-0.427958	0.12	12	-0.679831	0.04	12	0.793478	0.322011	0.450329	0.0846197	0.377544	0.554772	0.91268	NA	0.573454	0.250553	0.761546	0.99261	-	-	-
PWY-724: superpathway of L-lysine, L-threonine and L-methionine biosynthesis II_with_PWY0-1338: polymyxin resistance	-0.871923	0	10	-0.576831	0.03	12	-0.884882	0	11	-0.816255	0	12	-0.851817	0.01	11	-0.579035	0.05	12	-0.79746	0	12	-0.771456	0	12	-0.808303	0	12	0.876962	0.451698	0.304778	0.237322	0.412305	0.977523	0.947166	0.642311	0.4617	0.40477	0.773742	0.996517	-	-	-
PWY-7254: TCA cycle VII (acetate-producers)_with_PWY0-1338: polymyxin resistance	0.898569	0	10	0.943992	0	12	0.825432	0	11	0.710485	0.01	12	0.895251	0	11	0.570034	0.05	12	0.921712	0	12	0.769894	0	12	0.810341	0	12	0.282642	0.276802	0.474442	0.465904	0.244055	0.424422	0.648876	0.511061	0.590709	0.584149	0.716639	0.99261	-	-	-
PWY-7269: NAD/NADP-NADH/NADPH mitochondrial interconversion (yeast)_with_PWY0-1338: polymyxin resistance	0.852634	0	10	0.925098	0	12	0.830897	0.01	11	0.692245	0.04	12	0.756827	0	11	0.5906	0.04	12	0.948693	0	12	0.874832	0	12	0.802914	0	12	0.120865	0.425269	0.517369	0.634727	0.813855	0.308578	0.483815	0.62341	0.623067	0.716994	0.920011	0.940741	-	-	-
PWY-7279: aerobic respiration II (cytochrome c) (yeast)_with_PWY0-1338: polymyxin resistance	0.319775	0.33	10	0.538288	0.08	12	0.898961	0	11	-0.137212	0.66	12	-0.213564	0.5	11	0.171305	0.62	12	0.794123	0	12	0.190848	0.55	12	0.121457	0.75	12	0.033305	0.241521	0.00802312	0.0657231	0.69083	0.0759651	0.295464	NA	0.0737517	0.227451	NA	0.654688	-	-	-
PWY-7282: 4-amino-2-methyl-5-phosphomethylpyrimidine biosynthesis (yeast)_with_PWY0-1338: polymyxin resistance	-0.864253	0.01	10	-0.296037	0.47	12	-0.580039	0.06	11	-0.689985	0.02	12	-0.770833	0.01	11	-0.419601	0.12	12	-0.719153	0	12	-0.583068	0.02	12	-0.756976	0	12	0.618758	0.335866	0.512087	0.134594	0.472213	0.777682	0.838562	0.558359	0.619232	0.306011	0.79524	0.99261	-	-	-
PWY-7315: dTDP-N-acetylthomosamine biosynthesis_with_PWY0-1338: polymyxin resistance	0.912888	0	10	0.919931	0	12	0.708777	0.01	11	0.643199	0.05	12	0.861691	0	11	0.269096	0.39	12	0.588126	0.05	12	0.844965	0	12	0.835841	0	12	0.176483	0.732128	0.134214	0.285458	0.108549	0.405384	0.55363	0.827486	0.304116	0.444523	0.662295	0.992073	-	-	-
PWY-7323: superpathway of GDP-mannose-derived O-antigen building blocks biosynthesis_with_PWY0-1338: polymyxin resistance	-0.730073	0	10	0.165159	0.58	12	0.139005	0.66	11	-0.185386	0.56	12	-0.559965	0.04	11	-0.219149	0.47	12	-0.337533	0.23	12	-0.235108	0.46	12	0.275442	0.4	12	0.314671	0.257651	0.544213	0.0545223	0.600991	0.356652	0.672529	NA	NA	0.211872	NA	NA	-	-	-
PWY-7328: superpathway of UDP-glucose-derived O-antigen building blocks biosynthesis_with_PWY0-1338: polymyxin resistance	0.525732	0.16	10	0.888387	0	12	0.545295	0.07	11	0.112235	0.69	12	0.745207	0.01	11	0.279123	0.35	12	0.830024	0	12	0.569777	0.07	12	0.607369	0.03	12	0.0732666	0.262687	0.650272	0.153938	0.186816	0.451743	0.404178	0.499712	NA	0.326102	0.698933	0.99261	-	-	-
PWY-7357: thiamin formation from pyrithiamine and oxythiamine (yeast)_with_PWY0-1338: polymyxin resistance	-0.803408	0	10	-0.425867	0.14	12	-0.84223	0.01	11	-0.78231	0.02	12	-0.740593	0.01	11	-0.587253	0.02	12	-0.748989	0.03	12	-0.658157	0.02	12	-0.740242	0.01	12	0.962295	0.575272	0.520041	0.228618	0.709392	0.914961	0.984238	0.727237	0.625033	0.397041	0.882717	0.99261	-	-	-
PWY-7383: anaerobic energy metabolism (invertebrates, cytosol)_with_PWY0-1338: polymyxin resistance	-0.0629334	0.86	10	-0.490519	0.08	12	0.147714	0.59	11	-0.532775	0.04	12	-0.695893	0.01	11	-0.280728	0.4	12	-0.538673	0.09	12	-0.578836	0.08	12	-0.661295	0.01	12	0.485879	0.800441	0.149832	0.34929	0.499566	0.915771	NA	0.86999	0.321645	NA	0.806838	0.99261	-	-	-
PWY-7388: octanoyl-[acyl-carrier protein] biosynthesis (mitochondria, yeast)_with_PWY0-1338: polymyxin resistance	0.0624328	0.92	10	0.53101	0.1	12	0.837103	0.01	11	0.076057	0.75	12	-0.496543	0.14	11	-0.0845415	0.82	12	-0.237588	0.42	12	-0.134775	0.66	12	0.50614	0.08	12	0.754655	0.0582497	0.0284169	0.0834378	0.420168	0.18322	NA	NA	0.142221	0.249414	NA	NA	-	-	-
PWY-7392: taxadiene biosynthesis (engineered)_with_PWY0-1338: polymyxin resistance	0.823241	0.01	10	0.197581	0.5	12	0.495173	0.09	11	0.487034	0.15	12	0.246936	0.38	11	0.286807	0.34	12	0.800776	0	12	0.602016	0.07	12	0.782237	0	12	0.354614	0.516728	0.263687	0.156219	0.819818	0.645377	0.699889	NA	0.427646	0.328546	NA	0.99261	-	-	-
PWY-7409: phospholipid remodeling (phosphatidylethanolamine, yeast)_with_PWY0-1338: polymyxin resistance	0.889593	0	10	0.95377	0	12	0.72979	0	11	0.581446	0.05	12	0.748799	0	11	0.466923	0.12	12	0.922768	0	12	0.731387	0	12	0.807678	0	12	0.110494	0.081679	0.412545	0.151691	0.627103	0.334898	0.471507	0.30787	0.546308	0.324071	0.850539	0.959629	-	-	-
PWY-7446: sulfoglycolysis_with_PWY0-1338: polymyxin resistance	0.824419	0	10	0.894186	0	12	0.802404	0	11	0.606376	0.02	12	0.786141	0.02	11	0.353447	0.25	12	0.889637	0	12	0.767925	0.01	12	0.611605	0.05	12	0.305268	0.613628	0.317582	0.761481	0.362808	0.320536	0.668341	0.752911	0.472111	0.815406	NA	0.948642	-	-	-
PWY-7539: 6-hydroxymethyl-dihydropterin diphosphate biosynthesis III (Chlamydia)_with_PWY0-1338: polymyxin resistance	0.279798	0.26	10	-0.490299	0.15	12	-0.0275965	0.93	11	-0.53744	0.05	12	-0.607229	0.05	11	-0.5046	0.09	12	-0.777775	0	12	-0.466831	0.14	12	-0.547502	0.03	12	0.0294401	0.909268	0.419493	0.247788	0.952277	0.488785	0.280171	NA	NA	NA	NA	0.99261	-	-	-
PWY-7560: methylerythritol phosphate pathway II_with_PWY0-1338: polymyxin resistance	0.0595506	0.86	10	-0.561651	0.02	12	0.0587173	0.9	11	-0.0237147	0.97	12	0.170935	0.64	11	-0.110424	0.74	12	0.838006	0	12	0.218697	0.41	12	0.222685	0.44	12	0.0154118	0.128407	0.774086	0.25763	0.838196	0.05283	0.212921	NA	NA	NA	NA	0.58121	-	-	-
PWY-7663: gondoate biosynthesis (anaerobic)_with_PWY0-1338: polymyxin resistance	-0.860632	0	10	-0.46278	0.17	12	-0.878685	0.01	11	-0.714482	0.03	12	-0.82196	0	11	-0.632778	0.03	12	-0.895357	0	12	-0.803082	0	12	-0.811057	0.01	12	0.484778	0.306104	0.428074	0.139613	0.68793	0.720977	0.771031	0.534185	0.556944	0.311583	0.873393	0.99261	-	-	-
PWY-7664: oleate biosynthesis IV (anaerobic)_with_PWY0-1338: polymyxin resistance	0.0432588	0.94	10	0.558519	0.05	12	0.823896	0	11	0.0470276	0.88	12	-0.519484	0.1	11	-0.087912	0.86	12	-0.284856	0.28	12	-0.116589	0.68	12	0.559719	0.05	12	0.719089	0.0417092	0.0335469	0.0939265	0.408848	0.113767	NA	NA	0.154534	0.261468	NA	NA	-	-	-
PWY-821: superpathway of sulfur amino acid biosynthesis (Saccharomyces cerevisiae)_with_PWY0-1338: polymyxin resistance	0.287474	0.42	10	-0.39999	0.27	12	0.273388	0.42	11	0.650556	0.03	12	0.627811	0.01	11	0.42907	0.13	12	0.729693	0	12	0.653939	0	12	0.718182	0.02	12	0.435235	0.0159991	0.410391	0.240896	0.765759	0.946443	0.747601	0.162798	NA	NA	0.900967	0.993093	-	-	-
PWY-841: superpathway of purine nucleotides de novo biosynthesis I_with_PWY0-1338: polymyxin resistance	-0.904896	0	10	-0.654118	0.05	12	-0.855034	0.01	11	-0.79245	0.01	12	-0.85074	0	11	-0.642927	0.02	12	-0.814935	0	12	-0.764366	0	12	-0.816205	0	12	0.676987	0.618451	0.541817	0.334558	0.582819	0.945364	0.865223	0.756044	0.640597	0.483242	0.834374	0.99305	-	-	-
PWY0-1061: superpathway of L-alanine biosynthesis_with_PWY0-1338: polymyxin resistance	0.676231	0.03	10	0.936128	0	12	0.900054	0.01	11	0.611827	0.07	12	0.766919	0.01	11	0.294002	0.24	12	0.778159	0.01	12	0.545567	0.06	12	0.756706	0.01	12	0.778253	0.0638848	0.0523183	0.201911	0.338384	0.611268	0.905973	0.279974	0.193339	0.371937	0.747308	0.99261	-	-	-
PWY0-1241: ADP-L-glycero-&beta;-D-manno-heptose biosynthesis_with_PWY0-1338: polymyxin resistance	0.66127	0.05	10	0.923539	0	12	0.844503	0	11	0.714442	0	12	0.749642	0.02	11	0.274801	0.41	12	0.780801	0	12	0.679488	0.02	12	0.829499	0	12	0.877945	0.211178	0.0788984	0.268037	0.285106	0.745443	0.947365	0.454792	0.235116	0.429594	0.73185	0.99261	-	-	-
PWY0-1261: anhydromuropeptides recycling_with_PWY0-1338: polymyxin resistance	0.689652	0.02	10	0.176262	0.58	12	0.297098	0.36	11	0.389701	0.13	12	0.365204	0.25	11	0.0916546	0.78	12	0.937508	0	12	0.550637	0.08	12	0.698398	0	12	0.0191777	0.644925	0.240872	0.38528	0.757754	0.0503531	0.23359	NA	0.408213	NA	NA	0.571022	-	-	-
PWY0-1277: 3-phenylpropanoate and 3-(3-hydroxyphenyl)propanoate degradation_with_PWY0-1338: polymyxin resistance	0.655787	0.07	10	0.759807	0	12	0.775583	0.02	11	0.693921	0	12	0.766007	0	11	0.627262	0.02	12	0.926737	0	12	0.818016	0.01	12	0.772504	0	12	0.149719	0.937106	0.776374	0.875883	0.853041	0.394764	0.521212	0.958947	0.819628	0.904011	0.937497	0.987571	-	-	-
PWY0-1296: purine ribonucleosides degradation_with_PWY0-1338: polymyxin resistance	-0.831628	0.01	10	-0.375026	0.18	12	-0.728	0.01	11	-0.712225	0	12	-0.606597	0.02	11	-0.334312	0.27	12	-0.674699	0.01	12	-0.535159	0.06	12	-0.729525	0.02	12	0.741196	0.808736	0.373542	0.260741	0.503916	0.77473	0.891902	NA	0.515469	0.424109	0.808461	0.99261	-	-	-
PWY0-1297: superpathway of purine deoxyribonucleosides degradation_with_PWY0-1338: polymyxin resistance	0.111192	0.74	10	-0.240609	0.51	12	0.335724	0.3	11	-0.744331	0	12	-0.215891	0.54	11	-0.0631842	0.83	12	-0.439669	0.19	12	-0.117744	0.78	12	0.29582	0.32	12	0.10408	0.960545	0.637921	0.465944	0.12919	0.25636	0.460082	NA	NA	NA	0.673908	NA	-	-	-
PWY0-1319: CDP-diacylglycerol biosynthesis II_with_PWY0-1338: polymyxin resistance	-0.80031	0	10	-0.369943	0.2	12	-0.742284	0	11	-0.72799	0	12	-0.842687	0	11	-0.523677	0.06	12	-0.754056	0.01	12	-0.716588	0	12	-0.753549	0.01	12	0.940514	0.214173	0.641707	0.310231	0.408174	0.980456	0.974385	0.457784	0.714987	0.464355	0.772536	0.996525	-	-	-
1CMET2-PWY: N10-formyl-tetrahydrofolate biosynthesis_with_PWY0-1415: superpathway of heme biosynthesis from uroporphyrinogen-III	-0.0936295	0.85	10	-0.304494	0.25	12	0.0156195	0.97	11	-0.534195	0.04	12	-0.697639	0.01	11	-0.664935	0.01	12	-0.440524	0.11	12	-0.715939	0	12	-0.80182	0.01	12	0.592643	0.386468	0.0607127	0.785622	0.84409	0.393659	NA	0.596144	0.207592	NA	0.93329	0.986912	-	-	-
3-HYDROXYPHENYLACETATE-DEGRADATION-PWY: 4-hydroxyphenylacetate degradation_with_PWY0-1415: superpathway of heme biosynthesis from uroporphyrinogen-III	-0.0112588	0.99	10	0.675914	0.03	12	0.129036	0.68	11	0.544622	0.07	12	0.534937	0.08	11	0.27406	0.42	12	0.460526	0.09	12	0.577585	0.04	12	0.658495	0	12	0.433985	0.890183	0.353792	0.191784	0.735352	0.824708	NA	NA	0.500325	NA	NA	0.99261	-	-	-
ANAEROFRUCAT-PWY: homolactic fermentation_with_PWY0-1415: superpathway of heme biosynthesis from uroporphyrinogen-III	0.133803	0.75	10	-0.548719	0.07	12	0.289952	0.43	11	-0.639726	0.03	12	-0.681589	0.05	11	-0.656694	0.05	12	-0.348808	0.31	12	-0.703807	0.04	12	-0.81465	0.01	12	0.208542	0.84304	0.00914638	0.131611	0.988262	0.246103	NA	NA	0.0794788	NA	NA	0.907154	-	-	-
ANAGLYCOLYSIS-PWY: glycolysis III (from glucose)_with_PWY0-1415: superpathway of heme biosynthesis from uroporphyrinogen-III	0.131888	0.72	10	-0.0692801	0.83	12	0.176607	0.59	11	-0.679083	0.04	12	-0.784284	0	11	-0.62637	0.02	12	-0.343196	0.25	12	-0.756103	0	12	-0.920236	0	12	0.161738	0.0694405	0.00132189	0.862267	0.795769	0.0327017	NA	0.289009	0.0322673	NA	0.913171	0.469726	-	-	-
ARG+POLYAMINE-SYN: superpathway of arginine and polyamine biosynthesis_with_PWY0-1415: superpathway of heme biosynthesis from uroporphyrinogen-III	-0.433533	0.21	10	-0.417064	0.15	12	-0.207145	0.54	11	-0.0012092	0.99	12	-0.714671	0.01	11	0.481687	0.08	12	-0.25741	0.37	12	0.181792	0.57	12	-0.00602487	0.97	12	0.649011	0.0809172	0.287652	0.853912	0.0130228	0.635515	NA	0.306924	NA	NA	0.344226	NA	-	-	-
ARGDEG-PWY: superpathway of L-arginine, putrescine, and 4-aminobutanoate degradation_with_PWY0-1415: superpathway of heme biosynthesis from uroporphyrinogen-III	0.399358	0.22	10	0.598936	0.03	12	0.0963717	0.77	11	0.377664	0.37	12	0.365229	0.13	11	-0.0347848	0.91	12	0.34184	0.22	12	0.712452	0	12	0.740162	0	12	0.990868	0.574861	0.0782841	0.47258	0.586988	0.380412	NA	0.726939	0.23441	NA	NA	0.981618	-	-	-
ARGININE-SYN4-PWY: L-ornithine de novo biosynthesis_with_PWY0-1415: superpathway of heme biosynthesis from uroporphyrinogen-III	0.52025	0.14	10	-0.0767457	0.82	12	0.312039	0.29	11	-0.609498	0.04	12	-0.674842	0.04	11	-0.666281	0.04	12	-0.397435	0.16	12	-0.775766	0	12	-0.756767	0	12	0.0312109	0.104703	0.0151096	0.416657	0.968639	0.348988	NA	0.339958	0.102193	NA	NA	0.968212	-	-	-
ARGSYNBSUB-PWY: L-arginine biosynthesis II (acetyl cycle)_with_PWY0-1415: superpathway of heme biosynthesis from uroporphyrinogen-III	-0.0583865	0.9	10	0.749152	0	12	0.0923351	0.76	11	0.032987	0.86	12	0.17226	0.61	11	-0.125515	0.68	12	0.0392749	0.98	12	0.573001	0.04	12	0.327832	0.3	12	0.977613	0.258085	0.612384	0.0761495	0.825508	0.42969	NA	0.495486	NA	0.24045	NA	NA	-	-	-
ASPASN-PWY: superpathway of L-aspartate and L-asparagine biosynthesis_with_PWY0-1415: superpathway of heme biosynthesis from uroporphyrinogen-III	0.0778876	0.85	10	-0.562837	0.04	12	-0.18283	0.54	11	-0.443269	0.12	12	-0.806547	0	11	-0.588202	0.02	12	-0.142399	0.6	12	-0.769548	0	12	-0.863962	0	12	0.533386	0.571214	0.0667292	0.347067	0.406299	0.0363847	NA	0.724282	0.217366	NA	0.771198	0.494787	-	-	-
AST-PWY: L-arginine degradation II (AST pathway)_with_PWY0-1415: superpathway of heme biosynthesis from uroporphyrinogen-III	-0.0205393	0.98	10	0.706315	0.02	12	-0.0432468	0.88	11	0.549793	0.08	12	0.679944	0	11	0.247898	0.36	12	0.435162	0.18	12	0.696176	0.02	12	0.709449	0.01	12	0.427498	0.994508	0.143487	0.096078	0.482802	0.607873	NA	0.996261	0.314306	NA	0.800306	0.99261	-	-	-
BRANCHED-CHAIN-AA-SYN-PWY: superpathway of branched amino acid biosynthesis_with_PWY0-1415: superpathway of heme biosynthesis from uroporphyrinogen-III	-0.0149649	0.99	10	-0.624172	0.03	12	-0.293476	0.36	11	-0.392918	0.23	12	-0.803839	0	11	-0.656348	0.02	12	-0.256841	0.42	12	-0.766625	0.01	12	-0.832199	0	12	0.728395	0.716882	0.184771	0.350831	0.358398	0.111132	NA	0.817628	0.357733	NA	0.75681	0.73349	-	-	-
CALVIN-PWY: Calvin-Benson-Bassham cycle_with_PWY0-1415: superpathway of heme biosynthesis from uroporphyrinogen-III	-0.163493	0.71	10	-0.789327	0	12	-0.28389	0.48	11	-0.588929	0.02	12	-0.817945	0	11	-0.61004	0.04	12	-0.243846	0.41	12	-0.743732	0	12	-0.847967	0	12	0.530705	0.923901	0.140452	0.135295	0.557937	0.0923431	NA	0.949968	0.311218	0.306769	0.825719	0.69567	-	-	-
CITRULBIO-PWY: L-citrulline biosynthesis_with_PWY0-1415: superpathway of heme biosynthesis from uroporphyrinogen-III	0.128465	0.73	10	-0.278463	0.36	12	0.107574	0.72	11	-0.622499	0.03	12	0.181621	0.62	11	0.624685	0.02	12	-0.402061	0.15	12	-0.752374	0	12	-0.663267	0.02	12	0.231003	0.0538279	0.00483991	0.631509	0.00745368	0.489591	NA	0.263705	NA	NA	NA	0.99261	-	-	-
COA-PWY-1: coenzyme A biosynthesis II (mammalian)_with_PWY0-1415: superpathway of heme biosynthesis from uroporphyrinogen-III	-0.0897457	0.82	10	-0.403934	0.15	12	-0.103232	0.71	11	-0.404867	0.17	12	-0.776858	0	11	-0.687668	0	12	-0.350067	0.27	12	-0.710592	0	12	-0.828823	0	12	0.780766	0.417267	0.0775899	0.734431	0.435679	0.212833	NA	0.617662	0.233527	NA	0.781491	0.875367	-	-	-
COA-PWY: coenzyme A biosynthesis I_with_PWY0-1415: superpathway of heme biosynthesis from uroporphyrinogen-III	0.0973152	0.74	10	-0.564576	0.04	12	-0.379749	0.25	11	-0.736443	0.01	12	-0.374667	0.22	11	-0.240103	0.39	12	-0.410087	0.14	12	-0.42701	0.16	12	-0.780494	0.01	12	0.117854	0.868231	0.199113	0.336871	0.299331	0.33847	0.480468	NA	0.372078	NA	0.734301	0.961766	-	-	-
COLANSYN-PWY: colanic acid building blocks biosynthesis_with_PWY0-1415: superpathway of heme biosynthesis from uroporphyrinogen-III	0.39342	0.29	10	0.490316	0.18	12	0.377028	0.26	11	-0.638778	0.02	12	-0.738682	0.01	11	-0.509221	0.09	12	-0.0880571	0.79	12	-0.608766	0.04	12	0.1268	0.72	12	0.0624573	0.00393424	0.12105	0.952291	0.72918	0.184811	NA	0.102779	NA	NA	0.888671	NA	-	-	-
COMPLETE-ARO-PWY: superpathway of aromatic amino acid biosynthesis_with_PWY0-1415: superpathway of heme biosynthesis from uroporphyrinogen-III	-0.121135	0.76	10	-0.546567	0.09	12	0.140944	0.61	11	-0.259764	0.44	12	-0.771012	0.02	11	-0.542933	0.08	12	-0.405247	0.18	12	-0.681693	0	12	-0.599248	0.05	12	0.827423	0.699873	0.173269	0.285273	0.297019	0.687028	NA	0.807093	NA	NA	NA	0.99261	-	-	-
DAPLYSINESYN-PWY: L-lysine biosynthesis I_with_PWY0-1415: superpathway of heme biosynthesis from uroporphyrinogen-III	-0.076152	0.86	10	0.638601	0	12	0.16147	0.6	11	-0.110509	0.76	12	-0.724047	0.02	11	0.629205	0.01	12	0.248203	0.44	12	-0.240769	0.47	12	-0.585946	0.05	12	0.702054	0.00234626	0.0107918	0.222496	0.00295633	0.145288	NA	0.0886713	0.0864211	0.39102	0.1775	NA	-	-	-
DENOVOPURINE2-PWY: superpathway of purine nucleotides de novo biosynthesis II_with_PWY0-1415: superpathway of heme biosynthesis from uroporphyrinogen-III	0.0157585	0.97	10	-0.299715	0.37	12	0.00603954	1	11	-0.629005	0.03	12	-0.782367	0.01	11	-0.643581	0	12	-0.300629	0.3	12	-0.76037	0	12	-0.869888	0	12	0.315991	0.222245	0.0222367	0.749923	0.779088	0.0867644	NA	0.465576	0.124886	NA	0.906429	0.681165	-	-	-
DTDPRHAMSYN-PWY: dTDP-L-rhamnose biosynthesis I_with_PWY0-1415: superpathway of heme biosynthesis from uroporphyrinogen-III	0.105924	0.7	10	-0.378103	0.23	12	-0.0629791	0.87	11	-0.604794	0.03	12	-0.814556	0	11	-0.720644	0	12	-0.211422	0.54	12	-0.814517	0	12	-0.852934	0	12	0.263675	0.197466	0.0409002	0.585548	0.66397	0.0513131	NA	0.441625	0.171196	NA	0.864313	0.572953	-	-	-
ECASYN-PWY: enterobacterial common antigen biosynthesis_with_PWY0-1415: superpathway of heme biosynthesis from uroporphyrinogen-III	0.147522	0.67	10	0.88076	0	12	0.0972295	0.78	11	0.500863	0.09	12	0.607685	0.02	11	0.225077	0.44	12	0.660523	0.01	12	0.65784	0	12	0.804179	0	12	0.438778	0.306962	0.0703602	0.0116292	0.601587	0.736932	0.749206	0.534948	0.222712	0.12124	NA	0.99261	-	-	-
ENTBACSYN-PWY: enterobactin biosynthesis_with_PWY0-1415: superpathway of heme biosynthesis from uroporphyrinogen-III	-0.0885085	0.87	10	0.81939	0	12	0.163114	0.61	11	0.449195	0.11	12	0.832866	0.01	11	0.406358	0.2	12	0.533255	0.04	12	0.389213	0.2	12	0.864648	0	12	0.360114	0.178791	0.0438656	0.0279793	0.218181	0.130291	NA	0.423037	0.177331	0.164691	0.710034	0.764839	-	-	-
FAO-PWY: fatty acid &beta;-oxidation I_with_PWY0-1415: superpathway of heme biosynthesis from uroporphyrinogen-III	0.0269626	0.96	10	0.626358	0.03	12	0.0484256	0.93	11	0.367548	0.23	12	0.822525	0	11	0.509344	0.02	12	0.644879	0.01	12	0.539076	0.03	12	0.764334	0.01	12	0.337516	0.4871	0.143132	0.254852	0.248673	0.689988	0.689492	0.667008	0.313834	NA	0.719152	0.99261	-	-	-
FASYN-ELONG-PWY: fatty acid elongation -- saturated_with_PWY0-1415: superpathway of heme biosynthesis from uroporphyrinogen-III	0.635997	0.1	10	0.4175	0.17	12	-0.0296213	0.91	11	-0.340149	0.24	12	-0.746298	0.01	11	-0.636093	0.02	12	0.0646568	0.89	12	-0.41774	0.14	12	0.634713	0.03	12	0.0890164	0.0128264	0.00627926	0.309544	0.438496	0.0394869	NA	0.149379	NA	NA	0.782134	NA	-	-	-
FASYN-INITIAL-PWY: superpathway of fatty acid biosynthesis initiation (E. coli)_with_PWY0-1415: superpathway of heme biosynthesis from uroporphyrinogen-III	0.635973	0.03	10	0.433926	0.22	12	-0.0434934	0.92	11	-0.327196	0.26	12	-0.735903	0.01	11	-0.639458	0.03	12	0.083007	0.78	12	-0.371592	0.28	12	0.571463	0.04	12	0.0951601	0.0136046	0.0116298	0.291562	0.440408	0.0871684	NA	0.152481	NA	NA	0.78235	NA	-	-	-
FERMENTATION-PWY: mixed acid fermentation_with_PWY0-1415: superpathway of heme biosynthesis from uroporphyrinogen-III	-0.234688	0.5	10	0.840991	0	12	-0.0945474	0.82	11	0.179769	0.54	12	0.520028	0.09	11	0.711284	0.02	12	0.766516	0	12	0.573525	0.04	12	0.857837	0	12	0.0364702	0.333182	0.0146642	0.00430776	0.32222	0.404465	0.30585	0.556217	0.100497	0.0920998	NA	0.992073	-	-	-
FOLSYN-PWY: superpathway of tetrahydrofolate biosynthesis and salvage_with_PWY0-1415: superpathway of heme biosynthesis from uroporphyrinogen-III	0.196757	0.65	10	0.302279	0.4	12	0.276612	0.51	11	0.0469768	0.9	12	-0.322548	0.34	11	0.710065	0.01	12	0.309053	0.28	12	0.741386	0.01	12	0.270538	0.36	12	0.845596	0.0296897	0.338443	0.974141	0.0344453	0.274895	NA	0.2085	0.488634	NA	0.501296	0.926159	-	-	-
FUC-RHAMCAT-PWY: superpathway of fucose and rhamnose degradation_with_PWY0-1415: superpathway of heme biosynthesis from uroporphyrinogen-III	-0.263075	0.5	10	0.795594	0.01	12	0.100138	0.8	11	0.674668	0.03	12	0.764939	0	11	-0.0392888	0.91	12	0.676563	0.01	12	0.76385	0	12	0.747896	0.01	12	0.049971	0.981394	0.0706112	0.0177576	0.0661165	0.919582	0.348614	0.987682	0.223151	0.139649	0.609377	0.99261	-	-	-
FUCCAT-PWY: fucose degradation_with_PWY0-1415: superpathway of heme biosynthesis from uroporphyrinogen-III	-0.270827	0.46	10	0.26101	0.4	12	0.072359	0.8	11	0.757063	0	12	0.0672292	0.8	11	0.246136	0.35	12	0.0169904	0.95	12	0.652125	0.01	12	-0.240978	0.42	12	0.0256345	0.312058	0.565819	0.554465	0.125907	0.0780913	0.261663	0.538608	NA	NA	0.67361	0.660687	-	-	-
GALACT-GLUCUROCAT-PWY: superpathway of hexuronide and hexuronate degradation_with_PWY0-1415: superpathway of heme biosynthesis from uroporphyrinogen-III	0.0659269	0.81	10	-0.357564	0.25	12	-0.132835	0.73	11	-0.369137	0.22	12	-0.64379	0.1	11	-0.680877	0.01	12	-0.386214	0.21	12	-0.529084	0.04	12	-0.815376	0	12	0.581555	0.721951	0.106997	0.678773	0.600979	0.266795	NA	NA	0.271136	NA	0.840871	0.921032	-	-	-
GALACTARDEG-PWY: D-galactarate degradation I_with_PWY0-1415: superpathway of heme biosynthesis from uroporphyrinogen-III	-0.197232	0.62	10	0.718748	0.01	12	-0.0618321	0.9	11	0.664599	0.02	12	0.823242	0.01	11	0.731931	0	12	0.459138	0.17	12	0.664415	0.03	12	0.689279	0.01	12	0.13224	0.742726	0.0800895	0.0484597	0.749674	0.721566	NA	0.833883	0.236473	0.202614	0.895709	0.99261	-	-	-
GALACTUROCAT-PWY: D-galacturonate degradation I_with_PWY0-1415: superpathway of heme biosynthesis from uroporphyrinogen-III	-0.0128961	0.96	10	-0.434444	0.1	12	-0.144489	0.78	11	-0.23798	0.5	12	-0.713974	0.02	11	-0.663458	0	12	-0.356422	0.31	12	-0.590062	0.02	12	-0.84954	0	12	0.773266	0.675948	0.0729959	0.642315	0.338017	0.164542	NA	NA	0.22709	NA	0.747308	0.814451	-	-	-
GLCMANNANAUT-PWY: superpathway of N-acetylglucosamine, N-acetylmannosamine and N-acetylneuraminate degradation_with_PWY0-1415: superpathway of heme biosynthesis from uroporphyrinogen-III	0.0968527	0.79	10	-0.465025	0.18	12	-0.0693622	0.82	11	-0.609439	0.08	12	-0.739861	0.03	11	-0.60302	0.06	12	-0.220436	0.57	12	-0.276727	0.35	12	-0.847986	0	12	0.265458	0.380861	0.0525496	0.454261	0.844106	0.0509409	NA	NA	0.193677	NA	NA	0.57176	-	-	-
GLUCARDEG-PWY: D-glucarate degradation I_with_PWY0-1415: superpathway of heme biosynthesis from uroporphyrinogen-III	0.0739941	0.81	10	0.707884	0.01	12	0.14207	0.68	11	0.585955	0.03	12	0.847293	0	11	0.756188	0.02	12	0.597307	0	12	0.839741	0	12	0.808973	0	12	0.395981	0.696813	0.0955125	0.185392	0.493546	0.486096	0.725978	0.805361	0.25677	0.357461	0.804946	0.99261	-	-	-
GLUCARGALACTSUPER-PWY: superpathway of D-glucarate and D-galactarate degradation_with_PWY0-1415: superpathway of heme biosynthesis from uroporphyrinogen-III	-0.180926	0.61	10	0.720182	0.02	12	-0.0241724	0.95	11	0.736081	0	12	0.804285	0	11	0.652569	0.01	12	0.39786	0.2	12	0.565313	0.05	12	0.665436	0	12	0.082643	0.622432	0.158506	0.0552969	0.792986	0.719072	0.419853	0.758677	0.331313	NA	0.912517	0.99261	-	-	-
GLUCOSE1PMETAB-PWY: glucose and glucose-1-phosphate degradation_with_PWY0-1415: superpathway of heme biosynthesis from uroporphyrinogen-III	0.443285	0.17	10	0.764112	0.02	12	-0.0552012	0.85	11	0.730079	0	12	0.833538	0	11	0.600965	0.04	12	0.564739	0.09	12	0.739505	0.01	12	0.790816	0	12	0.652347	0.866243	0.0628619	0.0918669	0.582745	0.638093	0.85486	0.912885	0.210777	NA	0.834374	0.99261	-	-	-
GLUCUROCAT-PWY: superpathway of &beta;-D-glucuronide and D-glucuronate degradation_with_PWY0-1415: superpathway of heme biosynthesis from uroporphyrinogen-III	0.089926	0.82	10	-0.338871	0.34	12	-0.179848	0.68	11	-0.503694	0.06	12	-0.60422	0.03	11	-0.647954	0.02	12	-0.399937	0.15	12	-0.500927	0.06	12	-0.813958	0	12	0.413352	0.772283	0.140973	0.678596	0.895654	0.269825	NA	NA	0.311699	NA	NA	0.922717	-	-	-
GLUDEG-I-PWY: GABA shunt_with_PWY0-1415: superpathway of heme biosynthesis from uroporphyrinogen-III	-0.0194721	0.98	10	0.717612	0	12	-0.0713964	0.84	11	0.802234	0	12	0.711937	0.01	11	0.567835	0.05	12	0.414691	0.19	12	0.600895	0.04	12	0.131224	0.64	12	0.0762603	0.885882	0.308592	0.0786312	0.620056	0.489475	0.408347	0.925562	NA	0.243081	0.847235	NA	-	-	-
GLUTORN-PWY: L-ornithine biosynthesis_with_PWY0-1415: superpathway of heme biosynthesis from uroporphyrinogen-III	0.0452575	0.88	10	0.826833	0	12	0.131192	0.66	11	0.111842	0.73	12	0.0302492	0.96	11	-0.0965046	0.79	12	0.0293179	0.92	12	0.548399	0.05	12	0.263638	0.42	12	0.983009	0.0613472	0.734586	0.0356385	0.905022	0.457041	NA	0.276319	NA	0.180015	NA	NA	-	-	-
GLYCOGENSYNTH-PWY: glycogen biosynthesis I (from ADP-D-Glucose)_with_PWY0-1415: superpathway of heme biosynthesis from uroporphyrinogen-III	0.0195248	0.96	10	-0.419683	0.16	12	-0.498144	0.09	11	-0.328796	0.21	12	-0.633548	0.01	11	-0.544808	0.06	12	-0.235693	0.51	12	-0.5132	0.02	12	-0.49531	0.08	12	0.766573	0.825342	0.987187	0.509093	0.692858	0.741778	NA	0.886073	NA	NA	0.874981	NA	-	-	-
GLYCOL-GLYOXDEG-PWY: superpathway of glycol metabolism and degradation_with_PWY0-1415: superpathway of heme biosynthesis from uroporphyrinogen-III	0.0248729	0.95	10	0.732446	0	12	-0.186813	0.64	11	0.511116	0.06	12	0.603537	0.06	11	0.0918636	0.74	12	0.291536	0.41	12	0.693217	0.06	12	0.54298	0.04	12	0.56271	0.886884	0.245364	0.0483213	0.414093	0.499984	NA	0.926259	NA	0.202501	NA	NA	-	-	-
GLYCOLYSIS-E-D: superpathway of glycolysis and Entner-Doudoroff_with_PWY0-1415: superpathway of heme biosynthesis from uroporphyrinogen-III	0.412148	0.29	10	0.453442	0.18	12	-0.305106	0.36	11	-0.817297	0.01	12	-0.0506216	0.81	11	0.35804	0.19	12	-0.627734	0.01	12	0.0710685	0.85	12	0.261655	0.38	12	0.00558095	0.498675	0.317527	0.194853	0.00395038	0.0776059	0.12202	NA	NA	NA	0.208031	0.660116	-	-	-
GLYCOLYSIS-TCA-GLYOX-BYPASS: superpathway of glycolysis, pyruvate dehydrogenase, TCA, and glyoxylate bypass_with_PWY0-1415: superpathway of heme biosynthesis from uroporphyrinogen-III	-0.206937	0.54	10	0.843728	0	12	-0.0229039	0.97	11	0.558631	0.07	12	0.914399	0	11	0.617787	0.04	12	0.653472	0.03	12	0.598058	0.04	12	0.816173	0	12	0.114677	0.194953	0.0530598	0.00581697	0.116334	0.593428	NA	0.438475	0.194511	0.0982902	0.667071	0.99261	-	-	-
GLYCOLYSIS: glycolysis I (from glucose 6-phosphate)_with_PWY0-1415: superpathway of heme biosynthesis from uroporphyrinogen-III	0.141144	0.71	10	0.0820692	0.86	12	0.376897	0.31	11	-0.590559	0.01	12	-0.553274	0.07	11	-0.580548	0.06	12	-0.0858118	0.86	12	-0.571074	0.05	12	-0.720741	0.03	12	0.227006	0.218056	0.0181438	0.795933	0.993169	0.203222	0.602726	NA	NA	NA	0.99688	NA	-	-	-
GLYOXYLATE-BYPASS: glyoxylate cycle_with_PWY0-1415: superpathway of heme biosynthesis from uroporphyrinogen-III	-0.167312	0.64	10	0.795912	0	12	-0.00855588	0.98	11	0.683583	0.02	12	0.880231	0	11	0.496644	0.1	12	0.656489	0.01	12	0.618426	0.06	12	0.825064	0	12	0.0883708	0.400018	0.0513568	0.0201832	0.224149	0.586675	0.431699	0.605209	0.191731	0.146147	0.713648	0.99261	-	-	-
GOLPDLCAT-PWY: superpathway of glycerol degradation to 1,3-propanediol_with_PWY0-1415: superpathway of heme biosynthesis from uroporphyrinogen-III	0.0514494	0.88	10	-0.431962	0.16	12	-0.239904	0.49	11	-0.297324	0.29	12	-0.266335	0.42	11	-0.610025	0	12	-0.217247	0.59	12	0.119088	0.62	12	-0.360045	0.3	12	0.765762	0.453568	0.609928	0.594598	0.596283	0.559717	NA	NA	0.692159	NA	0.838896	NA	-	-	-
HCAMHPDEG-PWY: 3-phenylpropanoate and 3-(3-hydroxyphenyl)propanoate degradation to 2-oxopent-4-enoate_with_PWY0-1415: superpathway of heme biosynthesis from uroporphyrinogen-III	0.358742	0.28	10	0.643337	0.02	12	0.133638	0.66	11	0.660464	0	12	0.85397	0	11	0.316826	0.33	12	0.499224	0.14	12	0.769667	0	12	0.817186	0.01	12	0.700805	0.579983	0.0802188	0.423167	0.152189	0.407382	0.874956	0.729809	0.236561	NA	0.688734	0.99261	-	-	-
HEME-BIOSYNTHESIS-II: heme biosynthesis I (aerobic)_with_PWY0-1415: superpathway of heme biosynthesis from uroporphyrinogen-III	0.539254	0.12	10	0.770956	0	12	0.545303	0.02	11	-0.41673	0.18	12	-0.39473	0.24	11	-0.254219	0.4	12	0.802988	0	12	-0.41459	0.27	12	0.487741	0.11	12	0.00371191	0.00200925	0.130032	0.615981	0.91583	0.00403539	0.100052	0.0853586	NA	0.701414	NA	0.195955	-	-	-
HEXITOLDEGSUPER-PWY: superpathway of hexitol degradation (bacteria)_with_PWY0-1415: superpathway of heme biosynthesis from uroporphyrinogen-III	0.195765	0.55	10	0.112665	0.73	12	0.0525857	0.87	11	0.154592	0.6	12	0.351396	0.24	11	0.289131	0.42	12	-0.60827	0.03	12	0.266792	0.37	12	-0.647094	0	12	0.106793	0.868144	0.060983	0.961002	0.905073	0.0459844	NA	NA	0.207918	NA	NA	0.551153	-	-	-
HISDEG-PWY: L-histidine degradation I_with_PWY0-1415: superpathway of heme biosynthesis from uroporphyrinogen-III	0.644102	0.04	10	-0.485884	0.1	12	0.157878	0.7	11	0.138226	0.66	12	-0.663827	0.02	11	-0.25282	0.53	12	-0.211716	0.47	12	-0.857288	0	12	-0.809555	0.01	12	0.148476	0.27105	0.024739	0.0352218	0.153831	0.050163	NA	0.50624	0.132588	NA	NA	0.570403	-	-	-
HISTSYN-PWY: L-histidine biosynthesis_with_PWY0-1415: superpathway of heme biosynthesis from uroporphyrinogen-III	-0.12636	0.75	10	-0.336237	0.24	12	0.203964	0.5	11	-0.537593	0.09	12	-0.716458	0	11	-0.463926	0.12	12	-0.388185	0.22	12	-0.684595	0.01	12	-0.69025	0.01	12	0.642384	0.451234	0.0884817	0.51679	0.698573	0.569046	NA	0.642056	0.247709	NA	0.87763	0.99261	-	-	-
HOMOSER-METSYN-PWY: L-methionine biosynthesis I_with_PWY0-1415: superpathway of heme biosynthesis from uroporphyrinogen-III	0.00417827	0.98	10	-0.321448	0.38	12	-0.21379	0.54	11	-0.124649	0.72	12	-0.82463	0	11	-0.416789	0.18	12	-0.609296	0.07	12	-0.421574	0.16	12	-0.59333	0.03	12	0.298343	0.180164	0.631076	0.797064	0.0902784	0.833186	NA	0.424046	NA	NA	0.646554	NA	-	-	-
HSERMETANA-PWY: L-methionine biosynthesis III_with_PWY0-1415: superpathway of heme biosynthesis from uroporphyrinogen-III	-0.0572807	0.87	10	-0.492666	0.17	12	-0.302137	0.4	11	-0.236567	0.45	12	-0.734385	0.01	11	-0.441987	0.24	12	-0.24676	0.57	12	-0.815524	0	12	-0.839023	0	12	0.913497	0.429119	0.130871	0.632185	0.348137	0.0743082	NA	0.626427	0.300652	NA	0.752393	0.652135	-	-	-
ILEUSYN-PWY: L-isoleucine biosynthesis I (from threonine)_with_PWY0-1415: superpathway of heme biosynthesis from uroporphyrinogen-III	-0.0312908	0.89	10	-0.526617	0.11	12	-0.074272	0.84	11	-0.54873	0.09	12	-0.749476	0	11	-0.646303	0.01	12	-0.337572	0.27	12	-0.750094	0	12	-0.827458	0	12	0.509361	0.643526	0.0725383	0.450695	0.765048	0.187456	NA	0.772331	0.226348	NA	0.900798	0.844306	-	-	-
KDO-NAGLIPASYN-PWY: superpathway of (Kdo)2-lipid A biosynthesis_with_PWY0-1415: superpathway of heme biosynthesis from uroporphyrinogen-III	0.217758	0.53	10	0.662877	0	12	-0.103009	0.74	11	0.53846	0.04	12	0.715272	0	11	0.241826	0.42	12	0.385395	0.24	12	0.658278	0.03	12	0.783794	0.01	12	0.749955	0.970321	0.0475453	0.16899	0.404549	0.383879	NA	0.980593	0.184599	0.341416	0.771161	0.982739	-	-	-
KETOGLUCONMET-PWY: ketogluconate metabolism_with_PWY0-1415: superpathway of heme biosynthesis from uroporphyrinogen-III	-0.360088	0.27	10	0.342431	0.31	12	0.175455	0.59	11	0.544255	0.07	12	0.788645	0	11	0.461951	0.11	12	0.807628	0	12	0.566347	0.04	12	0.646045	0	12	0.0114076	0.340396	0.476924	0.328382	0.469646	0.575647	0.182765	0.561684	0.592755	NA	0.794229	0.99261	-	-	-
LPSSYN-PWY: superpathway of lipopolysaccharide biosynthesis_with_PWY0-1415: superpathway of heme biosynthesis from uroporphyrinogen-III	0.398592	0.34	10	0.609919	0.01	12	0.411633	0.2	11	0.413331	0.13	12	0.760114	0.01	11	0.0561956	0.87	12	0.396774	0.22	12	0.343825	0.31	12	0.368499	0.23	12	0.998967	0.419148	0.687295	0.803648	0.152232	0.991538	NA	0.618861	NA	0.848816	0.688734	NA	-	-	-
MET-SAM-PWY: superpathway of S-adenosyl-L-methionine biosynthesis_with_PWY0-1415: superpathway of heme biosynthesis from uroporphyrinogen-III	-0.0255424	0.94	10	-0.334197	0.23	12	-0.203224	0.56	11	-0.0362474	0.92	12	-0.812277	0	11	-0.416011	0.19	12	-0.467787	0.1	12	-0.403659	0.21	12	-0.550214	0.05	12	0.521092	0.211125	0.69664	0.81536	0.0753315	0.920735	NA	0.454792	NA	NA	0.632017	NA	-	-	-
METHGLYUT-PWY: superpathway of methylglyoxal degradation_with_PWY0-1415: superpathway of heme biosynthesis from uroporphyrinogen-III	0.0875298	0.83	10	0.785143	0	12	0.130635	0.72	11	0.449431	0.16	12	0.454738	0.17	11	0.0752661	0.82	12	0.345859	0.35	12	0.646102	0.05	12	0.514828	0.13	12	0.728825	0.504246	0.522168	0.0797296	0.60723	0.687754	NA	0.679523	NA	0.244423	NA	NA	-	-	-
METSYN-PWY: L-homoserine and L-methionine biosynthesis_with_PWY0-1415: superpathway of heme biosynthesis from uroporphyrinogen-III	0.00433974	0.98	10	-0.371194	0.2	12	-0.214584	0.45	11	-0.138055	0.68	12	-0.86829	0	11	-0.489799	0.07	12	-0.645404	0.03	12	-0.492678	0.13	12	-0.621049	0.03	12	0.242668	0.121819	0.574073	0.736497	0.0468196	0.875609	NA	0.360176	NA	NA	0.555854	NA	-	-	-
NAD-BIOSYNTHESIS-II: NAD salvage pathway II_with_PWY0-1415: superpathway of heme biosynthesis from uroporphyrinogen-III	-0.0376404	0.94	10	0.632154	0.03	12	0.166398	0.54	11	0.841352	0	12	0.825169	0	11	0.194972	0.51	12	0.30137	0.34	12	0.576059	0.04	12	0.805938	0	12	0.0295964	0.530131	0.0776045	0.258528	0.0514054	0.231042	0.280899	0.696348	0.233527	NA	0.573685	0.895049	-	-	-
NAGLIPASYN-PWY: lipid IVA biosynthesis_with_PWY0-1415: superpathway of heme biosynthesis from uroporphyrinogen-III	0.329016	0.37	10	0.373281	0.19	12	0.326087	0.33	11	-0.29022	0.33	12	-0.27914	0.42	11	-0.477775	0.07	12	0.225282	0.52	12	-0.229955	0.56	12	-0.664265	0.01	12	0.373601	0.285559	0.0529289	0.992329	0.859096	0.0913353	NA	NA	0.194365	NA	NA	0.691992	-	-	-
NONMEVIPP-PWY: methylerythritol phosphate pathway I_with_PWY0-1415: superpathway of heme biosynthesis from uroporphyrinogen-III	-0.108508	0.82	10	-0.511093	0.05	12	-0.0902912	0.84	11	-0.326415	0.32	12	-0.809659	0	11	-0.691907	0.02	12	-0.216625	0.5	12	-0.749852	0.01	12	-0.813124	0	12	0.900343	0.482167	0.0869825	0.543902	0.253607	0.116682	NA	0.663952	0.245953	NA	0.720119	0.744775	-	-	-
NONOXIPENT-PWY: pentose phosphate pathway (non-oxidative branch)_with_PWY0-1415: superpathway of heme biosynthesis from uroporphyrinogen-III	0.0751987	0.82	10	-0.783223	0	12	-0.0598604	0.87	11	-0.640915	0.04	12	-0.841993	0	11	-0.69256	0.01	12	-0.385987	0.24	12	-0.726612	0.01	12	-0.829208	0	12	0.253259	0.819281	0.0609636	0.0417723	0.599326	0.243969	NA	0.882659	0.207918	0.19186	0.840093	0.905386	-	-	-
OANTIGEN-PWY: O-antigen building blocks biosynthesis (E. coli)_with_PWY0-1415: superpathway of heme biosynthesis from uroporphyrinogen-III	-0.435253	0.22	10	0.29234	0.3	12	-0.114254	0.66	11	0.129085	0.7	12	0.0616754	0.82	11	-0.0409375	0.87	12	0.453972	0.12	12	0.729757	0	12	0.835564	0	12	0.163765	0.177043	0.00785076	0.308276	0.935713	0.308906	NA	0.420746	0.0729162	NA	NA	0.941016	-	-	-
ORNARGDEG-PWY: superpathway of L-arginine and L-ornithine degradation_with_PWY0-1415: superpathway of heme biosynthesis from uroporphyrinogen-III	0.273773	0.38	10	0.598722	0.02	12	0.110292	0.75	11	0.305841	0.41	12	0.396295	0.25	11	-0.0313796	0.92	12	0.424527	0.09	12	0.771727	0	12	0.672079	0.02	12	0.932905	0.457071	0.160666	0.46768	0.616387	0.471546	NA	0.646027	NA	NA	NA	0.99261	-	-	-
ORNDEG-PWY: superpathway of ornithine degradation_with_PWY0-1415: superpathway of heme biosynthesis from uroporphyrinogen-III	0.207088	0.59	10	0.38951	0.15	12	0.168017	0.53	11	0.335081	0.2	12	0.429236	0.15	11	0.202942	0.51	12	0.326026	0.34	12	0.805771	0	12	0.661714	0.02	12	0.955968	0.254102	0.337176	0.867149	0.871657	0.253867	NA	0.492814	NA	NA	NA	0.91218	-	-	-
P105-PWY: TCA cycle IV (2-oxoglutarate decarboxylase)_with_PWY0-1415: superpathway of heme biosynthesis from uroporphyrinogen-III	-0.338746	0.36	10	0.718738	0.02	12	-0.0386551	0.92	11	0.702301	0.02	12	0.873704	0	11	0.638966	0.04	12	0.532114	0.06	12	0.344448	0.25	12	0.887993	0	12	0.0431901	0.123448	0.0115531	0.0293922	0.440077	0.0637478	NA	0.362463	0.0895272	NA	0.782134	0.621808	-	-	-
P108-PWY: pyruvate fermentation to propanoate I_with_PWY0-1415: superpathway of heme biosynthesis from uroporphyrinogen-III	-0.291498	0.39	10	0.317081	0.32	12	0.331622	0.27	11	0.680979	0.03	12	0.450273	0.1	11	0.246064	0.5	12	0.805298	0	12	0.195035	0.49	12	0.805168	0.01	12	0.0141266	0.8394	0.137104	0.366353	0.465398	0.0807963	0.204003	NA	0.307645	NA	NA	0.667058	-	-	-
P122-PWY: heterolactic fermentation_with_PWY0-1415: superpathway of heme biosynthesis from uroporphyrinogen-III	-0.00599368	0.98	10	0.540304	0.06	12	0.0507287	0.83	11	0.435112	0.16	12	0.555439	0.07	11	-0.0289325	0.88	12	-0.168068	0.61	12	0.385009	0.18	12	0.809353	0.01	12	0.379204	0.878701	0.0251784	0.385533	0.363623	0.022646	NA	NA	0.133822	NA	NA	0.4024	-	-	-
P162-PWY: L-glutamate degradation V (via hydroxyglutarate)_with_PWY0-1415: superpathway of heme biosynthesis from uroporphyrinogen-III	-0.238685	0.59	10	-0.321763	0.3	12	-0.35135	0.32	11	-0.759878	0	12	-0.741385	0	11	-0.675222	0.04	12	-0.426062	0.16	12	-0.643488	0.03	12	-0.778381	0	12	0.28825	0.418741	0.371553	0.97027	0.927617	0.461228	0.654065	0.618547	0.513886	NA	0.966479	0.99261	-	-	-
P163-PWY: L-lysine fermentation to acetate and butanoate_with_PWY0-1415: superpathway of heme biosynthesis from uroporphyrinogen-III	0.118921	0.77	10	-0.04596	0.89	12	0.0183096	0.96	11	0.302306	0.36	12	0.714421	0	11	-0.0750416	0.84	12	0.0237199	0.95	12	0.0622967	0.84	12	-0.199405	0.56	12	0.824517	0.109711	0.900799	0.947351	0.133673	0.832205	NA	0.344911	NA	NA	0.678482	NA	-	-	-
P441-PWY: superpathway of N-acetylneuraminate degradation_with_PWY0-1415: superpathway of heme biosynthesis from uroporphyrinogen-III	0.227162	0.43	10	-0.297885	0.4	12	0.0780175	0.83	11	-0.540579	0.1	12	-0.644645	0.02	11	-0.26831	0.33	12	-0.466258	0.1	12	-0.621405	0	12	0.166241	0.65	12	0.205876	0.566347	0.613027	0.532307	0.583122	0.141528	NA	0.720394	NA	NA	NA	0.781853	-	-	-
PANTO-PWY: phosphopantothenate biosynthesis I_with_PWY0-1415: superpathway of heme biosynthesis from uroporphyrinogen-III	-0.187383	0.67	10	-0.353734	0.29	12	0.035521	0.94	11	-0.406611	0.16	12	-0.756457	0.01	11	-0.661188	0.03	12	-0.312756	0.36	12	-0.738521	0.02	12	-0.815195	0.01	12	0.891157	0.349613	0.0467069	0.70607	0.503693	0.192834	NA	0.568852	0.183185	NA	0.808461	0.85026	-	-	-
PANTOSYN-PWY: pantothenate and coenzyme A biosynthesis I_with_PWY0-1415: superpathway of heme biosynthesis from uroporphyrinogen-III	0.0431545	0.86	10	-0.59669	0.04	12	-0.289851	0.35	11	-0.699769	0.01	12	-0.500335	0.08	11	-0.374098	0.18	12	-0.420723	0.15	12	-0.51195	0.09	12	-0.797228	0	12	0.195618	0.951021	0.193861	0.344564	0.592947	0.348601	0.572854	NA	0.367611	NA	0.837229	0.968212	-	-	-
PEPTIDOGLYCANSYN-PWY: peptidoglycan biosynthesis I (meso-diaminopimelate containing)_with_PWY0-1415: superpathway of heme biosynthesis from uroporphyrinogen-III	-0.109881	0.78	10	-0.453408	0.2	12	-0.053972	0.87	11	-0.400971	0.24	12	-0.79677	0	11	-0.669559	0.02	12	-0.230974	0.54	12	-0.749109	0.01	12	-0.829029	0	12	0.816693	0.414369	0.0619475	0.621471	0.386143	0.107116	NA	0.615407	0.209359	NA	0.766241	0.72627	-	-	-
PHOSLIPSYN-PWY: superpathway of phospholipid biosynthesis I (bacteria)_with_PWY0-1415: superpathway of heme biosynthesis from uroporphyrinogen-III	0.405139	0.32	10	-0.108603	0.73	12	-0.280688	0.35	11	-0.567396	0.04	12	-0.700899	0.02	11	-0.0521722	0.87	12	-0.138834	0.62	12	-0.327207	0.37	12	-0.750654	0	12	0.103106	0.280631	0.128256	0.356608	0.21457	0.180961	NA	NA	0.297494	NA	NA	0.834429	-	-	-
POLYAMSYN-PWY: superpathway of polyamine biosynthesis I_with_PWY0-1415: superpathway of heme biosynthesis from uroporphyrinogen-III	-0.176792	0.65	10	-0.687731	0.03	12	-0.28568	0.37	11	-0.404348	0.15	12	-0.83206	0.01	11	-0.387257	0.21	12	-0.406059	0.23	12	-0.233694	0.52	12	-0.749491	0.01	12	0.852986	0.134093	0.317043	0.350205	0.188458	0.271961	NA	0.372689	0.471578	NA	0.701386	0.924595	-	-	-
POLYISOPRENSYN-PWY: polyisoprenoid biosynthesis (E. coli)_with_PWY0-1415: superpathway of heme biosynthesis from uroporphyrinogen-III	-0.154287	0.73	10	0.709784	0	12	-0.0204961	0.95	11	0.139421	0.58	12	0.732715	0.01	11	0.674402	0.01	12	0.504352	0.09	12	0.59094	0.07	12	0.712897	0	12	0.358669	0.851563	0.11772	0.0684434	0.200096	0.76874	NA	0.903398	0.284501	0.230597	0.704601	0.99261	-	-	-
PRPP-PWY: superpathway of histidine, purine, and pyrimidine biosynthesis_with_PWY0-1415: superpathway of heme biosynthesis from uroporphyrinogen-III	0.249363	0.42	10	-0.485905	0.09	12	-0.318008	0.31	11	-0.37631	0.16	12	-0.498183	0.12	11	0.274453	0.42	12	-0.770436	0	12	0.235198	0.48	12	-0.37566	0.28	12	0.039987	0.168392	0.290466	0.281243	0.18323	0.027923	0.318273	NA	NA	NA	NA	0.443779	-	-	-
PWY-1042: glycolysis IV (plant cytosol)_with_PWY0-1415: superpathway of heme biosynthesis from uroporphyrinogen-III	-0.154163	0.6	10	-0.396085	0.21	12	-0.327518	0.3	11	-0.623479	0.01	12	-0.738987	0.02	11	-0.477379	0.16	12	-0.282652	0.43	12	-0.762419	0	12	-0.882293	0	12	0.470575	0.398033	0.0652922	0.869079	0.67748	0.0620108	0.763975	0.603336	0.215157	NA	0.869444	0.616441	-	-	-
PWY-1269: CMP-3-deoxy-D-manno-octulosonate biosynthesis I_with_PWY0-1415: superpathway of heme biosynthesis from uroporphyrinogen-III	-0.198224	0.58	10	-0.163606	0.67	12	0.0821876	0.8	11	-0.631691	0.04	12	-0.85341	0	11	-0.611735	0.03	12	-0.00435061	1	12	-0.703471	0	12	-0.783012	0.01	12	0.270507	0.0682516	0.0584354	0.829323	0.444089	0.0588549	NA	0.287234	0.203772	NA	0.783689	0.604802	-	-	-
PWY-2723: trehalose degradation V_with_PWY0-1415: superpathway of heme biosynthesis from uroporphyrinogen-III	0.0300328	0.95	10	0.77641	0	12	-0.143859	0.7	11	0.695565	0	12	0.71796	0	11	0.303348	0.4	12	0.209993	0.47	12	0.545721	0.03	12	0.512632	0.08	12	0.20549	0.655833	0.336026	0.0315181	0.387297	0.651066	0.582609	0.779637	NA	0.171441	0.766452	NA	-	-	-
PWY-2941: L-lysine biosynthesis II_with_PWY0-1415: superpathway of heme biosynthesis from uroporphyrinogen-III	0.0119761	1	10	-0.243675	0.45	12	0.151032	0.67	11	-0.383407	0.17	12	-0.434108	0.21	11	-0.640151	0.03	12	0.130917	0.61	12	-0.426903	0.15	12	-0.774761	0	12	0.496057	0.876436	0.040479	0.702465	0.726135	0.0474732	NA	NA	0.17025	NA	NA	0.55858	-	-	-
PWY-2942: L-lysine biosynthesis III_with_PWY0-1415: superpathway of heme biosynthesis from uroporphyrinogen-III	-0.1424	0.69	10	-0.398134	0.27	12	-0.0708311	0.91	11	-0.360844	0.26	12	-0.787741	0	11	-0.679484	0.02	12	-0.228577	0.53	12	-0.786954	0	12	-0.832878	0	12	0.892734	0.296348	0.0630749	0.746881	0.350482	0.0855876	NA	0.527542	0.21107	NA	0.753246	0.679445	-	-	-
PWY-3001: superpathway of L-isoleucine biosynthesis I_with_PWY0-1415: superpathway of heme biosynthesis from uroporphyrinogen-III	0.0102258	0.98	10	-0.623143	0.01	12	-0.298081	0.37	11	-0.387835	0.14	12	-0.784641	0.01	11	-0.607317	0.02	12	-0.225314	0.49	12	-0.771298	0	12	-0.871082	0	12	0.70719	0.752831	0.0990875	0.331161	0.410775	0.0530394	NA	0.839946	0.260922	0.480942	0.77335	0.581514	-	-	-
PWY-3781: aerobic respiration I (cytochrome c)_with_PWY0-1415: superpathway of heme biosynthesis from uroporphyrinogen-III	-0.387465	0.24	10	-0.605883	0.05	12	0.000687316	1	11	-0.393667	0.19	12	-0.763315	0	11	-0.40085	0.09	12	-0.196885	0.45	12	-0.538916	0.1	12	-0.704408	0.01	12	0.876946	0.694378	0.195539	0.349855	0.389185	0.352618	NA	0.803744	0.368933	NA	0.767136	0.96998	-	-	-
PWY-3841: folate transformations II_with_PWY0-1415: superpathway of heme biosynthesis from uroporphyrinogen-III	-0.105898	0.75	10	-0.390665	0.15	12	-0.0125224	0.98	11	-0.541531	0.08	12	-0.719671	0.01	11	-0.683233	0.02	12	-0.43342	0.13	12	-0.730192	0	12	-0.808698	0	12	0.601033	0.470139	0.0623793	0.688347	0.807464	0.356066	NA	0.655504	0.21013	NA	0.91758	0.971739	-	-	-
PWY-4041: &gamma;-glutamyl cycle_with_PWY0-1415: superpathway of heme biosynthesis from uroporphyrinogen-III	0.0946001	0.75	10	0.553336	0.08	12	-0.160128	0.55	11	0.649786	0.04	12	0.864218	0	11	0.75159	0	12	0.404174	0.08	12	0.834382	0	12	0.704111	0.01	12	0.399588	0.303833	0.0369492	0.254965	0.541651	0.257212	NA	0.532372	0.16291	NA	0.819986	0.914879	-	-	-
PWY-4242: pantothenate and coenzyme A biosynthesis III_with_PWY0-1415: superpathway of heme biosynthesis from uroporphyrinogen-III	0.195519	0.62	10	-0.554386	0.04	12	-0.349934	0.37	11	-0.726558	0.02	12	-0.279303	0.41	11	-0.315823	0.25	12	-0.455495	0.06	12	-0.273058	0.35	12	-0.758973	0	12	0.0839435	0.709693	0.288981	0.256733	0.329574	0.29843	NA	NA	0.44806	NA	NA	0.934012	-	-	-
PWY-4702: phytate degradation I_with_PWY0-1415: superpathway of heme biosynthesis from uroporphyrinogen-III	-0.344897	0.33	10	0.704268	0	12	0.252033	0.49	11	0.545612	0.09	12	0.800797	0	11	0.287557	0.31	12	0.612202	0.03	12	0.544507	0.06	12	0.736306	0	12	0.0703479	0.59897	0.271907	0.0487715	0.250681	0.771025	NA	0.743448	0.434065	0.202964	0.719152	0.99261	-	-	-
PWY-4981: L-proline biosynthesis II (from arginine)_with_PWY0-1415: superpathway of heme biosynthesis from uroporphyrinogen-III	-0.123479	0.78	10	-0.309965	0.3	12	0.194396	0.57	11	-0.40217	0.15	12	-0.543184	0.08	11	-0.662023	0	12	-0.303759	0.37	12	-0.594953	0.02	12	-0.839493	0	12	0.834595	0.718644	0.0120035	0.564161	0.734672	0.154761	NA	NA	0.0910016	NA	0.890608	0.803961	-	-	-
PWY-4984: urea cycle_with_PWY0-1415: superpathway of heme biosynthesis from uroporphyrinogen-III	0.133787	0.66	10	-0.283228	0.38	12	0.10884	0.74	11	-0.642369	0.04	12	0.210474	0.55	11	0.637477	0.03	12	-0.398678	0.22	12	-0.741384	0.01	12	-0.665316	0.04	12	0.203683	0.0537898	0.0040937	0.61925	0.00497571	0.509233	NA	0.263705	NA	NA	NA	0.99261	-	-	-
PWY-5030: L-histidine degradation III_with_PWY0-1415: superpathway of heme biosynthesis from uroporphyrinogen-III	0.341713	0.22	10	-0.568363	0.06	12	0.144835	0.65	11	-0.0333627	0.93	12	-0.693819	0.01	11	-0.386972	0.22	12	-0.0139196	1	12	-0.716807	0	12	-0.654733	0.02	12	0.694805	0.846955	0.158735	0.0997151	0.23908	0.123728	NA	0.900802	NA	NA	0.716128	0.755315	-	-	-
PWY-5083: NAD/NADH phosphorylation and dephosphorylation_with_PWY0-1415: superpathway of heme biosynthesis from uroporphyrinogen-III	-0.0905555	0.81	10	0.631167	0.01	12	-0.0423208	0.92	11	0.680269	0.02	12	0.841251	0.01	11	0.535474	0.03	12	0.606653	0.05	12	0.834008	0	12	0.787591	0.02	12	0.151324	0.522527	0.0738668	0.158502	0.429079	0.551514	NA	0.691078	NA	0.330936	0.778248	0.99261	-	-	-
PWY-5097: L-lysine biosynthesis VI_with_PWY0-1415: superpathway of heme biosynthesis from uroporphyrinogen-III	-0.141301	0.7	10	-0.415629	0.21	12	-0.0844543	0.8	11	-0.335704	0.24	12	-0.76898	0.01	11	-0.686781	0.01	12	-0.222388	0.48	12	-0.773451	0	12	-0.830676	0	12	0.916315	0.369945	0.0688615	0.730464	0.353529	0.0907227	NA	0.58391	0.220918	NA	0.754266	0.689726	-	-	-
PWY-5100: pyruvate fermentation to acetate and lactate II_with_PWY0-1415: superpathway of heme biosynthesis from uroporphyrinogen-III	-0.195598	0.53	10	-0.713826	0	12	-0.318753	0.3	11	-0.57346	0.11	12	-0.735607	0	11	-0.33575	0.25	12	-0.535279	0.09	12	-0.666011	0.01	12	-0.700399	0.02	12	0.627394	0.95884	0.440323	0.321132	0.475757	0.835497	NA	0.973746	NA	0.473147	0.796097	0.99261	-	-	-
PWY-5101: L-isoleucine biosynthesis II_with_PWY0-1415: superpathway of heme biosynthesis from uroporphyrinogen-III	0.263047	0.5	10	-0.34537	0.32	12	0.228991	0.5	11	-0.221196	0.45	12	-0.645298	0.05	11	-0.372049	0.19	12	-0.407685	0.21	12	-0.851756	0	12	-0.765996	0	12	0.368178	0.159234	0.0376658	0.350029	0.524027	0.196235	NA	0.399461	0.164693	NA	NA	0.85318	-	-	-
PWY-5103: L-isoleucine biosynthesis III_with_PWY0-1415: superpathway of heme biosynthesis from uroporphyrinogen-III	-0.0365896	0.91	10	-0.601297	0.01	12	-0.347531	0.29	11	-0.373835	0.18	12	-0.793745	0	11	-0.645135	0.04	12	-0.24629	0.42	12	-0.760255	0	12	-0.827654	0	12	0.77842	0.698881	0.241851	0.423527	0.363681	0.113144	NA	0.806324	0.409375	0.550492	0.757069	0.737236	-	-	-
PWY-5104: L-isoleucine biosynthesis IV_with_PWY0-1415: superpathway of heme biosynthesis from uroporphyrinogen-III	0.215199	0.61	10	-0.528941	0.06	12	-0.185454	0.46	11	-0.623489	0.01	12	-0.500792	0.09	11	-0.424739	0.16	12	-0.39814	0.15	12	-0.750254	0	12	-0.713849	0.02	12	0.164209	0.618345	0.334765	0.275498	0.837152	0.448049	0.541786	0.756003	NA	NA	0.929458	0.99261	-	-	-
PWY-5136: fatty acid &beta;-oxidation II (peroxisome)_with_PWY0-1415: superpathway of heme biosynthesis from uroporphyrinogen-III	0.0142677	0.95	10	0.705073	0.02	12	0.0530505	0.88	11	0.480663	0.07	12	0.836985	0	11	0.501936	0.11	12	0.614142	0.03	12	0.55164	0.04	12	0.718192	0.02	12	0.365544	0.477504	0.214431	0.135555	0.284622	0.829466	NA	0.660243	NA	NA	0.731738	NA	-	-	-
PWY-5138: unsaturated, even numbered fatty acid &beta;-oxidation_with_PWY0-1415: superpathway of heme biosynthesis from uroporphyrinogen-III	-0.134148	0.68	10	0.922498	0	12	-0.0714989	0.83	11	0.475206	0.1	12	0.598538	0.05	11	0.23271	0.49	12	0.539868	0.08	12	0.520738	0.08	12	0.655438	0.04	12	0.290691	0.059429	0.198946	0.000274664	0.638265	0.891693	NA	0.273923	NA	0.049533	NA	NA	RMT	-	-
PWY-5173: superpathway of acetyl-CoA biosynthesis_with_PWY0-1415: superpathway of heme biosynthesis from uroporphyrinogen-III	-0.0225264	0.91	10	0.524163	0.06	12	0.232809	0.46	11	0.710901	0	12	0.60783	0.08	11	0.328975	0.41	12	0.270497	0.4	12	0.700189	0.01	12	0.659871	0.04	12	0.170974	0.831454	0.468143	0.478606	0.498319	0.394866	0.549035	0.889978	NA	NA	0.806482	0.987603	-	-	-
PWY-5188: tetrapyrrole biosynthesis I (from glutamate)_with_PWY0-1415: superpathway of heme biosynthesis from uroporphyrinogen-III	-0.302867	0.47	10	-0.443078	0.2	12	-0.302198	0.42	11	-0.413456	0.19	12	-0.672238	0.02	11	-0.526089	0.09	12	-0.242067	0.45	12	-0.403615	0.19	12	-0.747255	0	12	0.91758	0.690931	0.396949	0.927337	0.740236	0.283211	NA	NA	0.534005	NA	NA	0.931348	-	-	-
PWY-5345: superpathway of L-methionine biosynthesis (by sulfhydrylation)_with_PWY0-1415: superpathway of heme biosynthesis from uroporphyrinogen-III	-0.413155	0.22	10	0.311651	0.3	12	0.165555	0.67	11	0.812589	0	12	0.808731	0.02	11	0.833998	0	12	0.575925	0.04	12	0.939078	0	12	0.806941	0	12	0.00670393	0.0112716	0.0643316	0.293176	0.984673	0.0734259	0.134384	0.143947	0.21336	NA	0.992759	0.647979	-	-	-
PWY-5347: superpathway of L-methionine biosynthesis (transsulfuration)_with_PWY0-1415: superpathway of heme biosynthesis from uroporphyrinogen-III	-0.0125419	0.95	10	-0.372713	0.28	12	-0.232647	0.6	11	-0.164786	0.64	12	-0.881207	0	11	-0.522016	0.07	12	-0.654907	0	12	-0.543948	0.08	12	-0.632223	0.03	12	0.247296	0.104984	0.569791	0.753391	0.0407797	0.927557	0.620861	0.339976	NA	NA	0.532903	0.99261	-	-	-
PWY-5464: superpathway of cytosolic glycolysis (plants), pyruvate dehydrogenase and TCA cycle_with_PWY0-1415: superpathway of heme biosynthesis from uroporphyrinogen-III	-0.0217164	0.95	10	0.279174	0.35	12	-0.0490276	0.9	11	0.241537	0.49	12	0.0135085	0.98	11	0.352659	0.28	12	-0.164987	0.63	12	-0.0989773	0.75	12	0.562574	0.01	12	0.674891	0.702423	0.366294	0.744542	0.761261	0.167539	NA	NA	0.50934	NA	NA	0.81944	-	-	-
PWY-5484: glycolysis II (from fructose 6-phosphate)_with_PWY0-1415: superpathway of heme biosynthesis from uroporphyrinogen-III	0.183377	0.7	10	0.074955	0.77	12	0.384127	0.21	11	-0.602132	0.05	12	-0.56523	0.08	11	-0.612187	0.04	12	-0.108105	0.75	12	-0.591007	0.06	12	-0.737663	0	12	0.192236	0.202427	0.0130714	0.790327	0.98817	0.192991	NA	NA	0.0951427	NA	NA	0.850468	-	-	-
PWY-5505: L-glutamate and L-glutamine biosynthesis_with_PWY0-1415: superpathway of heme biosynthesis from uroporphyrinogen-III	-0.514971	0.15	10	0.00231107	1	12	0.243348	0.51	11	0.456393	0.12	12	-0.321455	0.33	11	-0.304589	0.31	12	-0.0332163	0.91	12	-0.591251	0.05	12	-0.804234	0	12	0.107297	0.351237	0.018648	0.272488	0.140796	0.0709414	NA	NA	0.114068	NA	NA	0.642972	-	-	-
PWY-561: superpathway of glyoxylate cycle and fatty acid degradation_with_PWY0-1415: superpathway of heme biosynthesis from uroporphyrinogen-III	-0.0988114	0.8	10	0.746337	0.01	12	0.00279262	0.99	11	0.69736	0.01	12	0.896288	0	11	0.557203	0.07	12	0.65725	0.02	12	0.384217	0.17	12	0.880355	0	12	0.114778	0.0964346	0.0177475	0.0558514	0.221146	0.115413	0.477026	0.329301	0.110849	0.214155	0.71194	0.741557	-	-	-
PWY-5656: mannosylglycerate biosynthesis I_with_PWY0-1415: superpathway of heme biosynthesis from uroporphyrinogen-III	0.139615	0.72	10	0.785943	0	12	0.0113426	0.97	11	0.398999	0.22	12	0.435626	0.2	11	0.217903	0.47	12	0.594861	0.05	12	0.495955	0.1	12	0.736936	0	12	0.556729	0.401453	0.125242	0.0618732	0.861553	0.690739	NA	0.606038	0.293506	0.22236	NA	0.99261	-	-	-
PWY-5659: GDP-mannose biosynthesis_with_PWY0-1415: superpathway of heme biosynthesis from uroporphyrinogen-III	-0.236867	0.52	10	-0.182967	0.58	12	0.0312297	0.92	11	-0.723198	0.02	12	-0.475814	0.11	11	-0.120188	0.64	12	-0.55096	0.05	12	-0.74038	0	12	-0.796604	0	12	0.410102	0.264948	0.0395018	0.851205	0.242474	0.592108	NA	0.501137	0.168252	NA	NA	0.99261	-	-	-
PWY-5667: CDP-diacylglycerol biosynthesis I_with_PWY0-1415: superpathway of heme biosynthesis from uroporphyrinogen-III	-0.157432	0.59	10	-0.405647	0.18	12	-0.170406	0.47	11	-0.410277	0.19	12	-0.704113	0.01	11	-0.482976	0.08	12	-0.289513	0.3	12	-0.735848	0	12	-0.83011	0	12	0.858932	0.503111	0.101613	0.82108	0.638582	0.149303	NA	0.678551	0.264126	NA	0.855459	0.794796	-	-	-
PWY-5676: acetyl-CoA fermentation to butanoate II_with_PWY0-1415: superpathway of heme biosynthesis from uroporphyrinogen-III	-0.615069	0.09	10	-0.11525	0.72	12	0.274227	0.48	11	-0.536141	0.11	12	-0.791433	0	11	-0.771847	0	12	-0.318577	0.33	12	-0.618709	0.04	12	-0.888207	0	12	0.723795	0.132548	0.00139489	0.153473	0.548358	0.0667425	NA	0.371239	0.0331939	NA	0.821982	0.633842	-	-	-
PWY-5686: UMP biosynthesis_with_PWY0-1415: superpathway of heme biosynthesis from uroporphyrinogen-III	-0.125237	0.65	10	-0.481392	0.1	12	-0.159153	0.57	11	-0.422498	0.11	12	-0.775092	0	11	-0.681923	0.01	12	-0.266249	0.45	12	-0.794095	0	12	-0.821469	0.01	12	0.809432	0.42943	0.112967	0.664124	0.471343	0.113421	NA	0.626622	0.278768	NA	0.794806	0.738124	-	-	-
PWY-5695: urate biosynthesis/inosine 5'-phosphate degradation_with_PWY0-1415: superpathway of heme biosynthesis from uroporphyrinogen-III	-0.126824	0.73	10	-0.329337	0.18	12	-0.00849639	0.99	11	-0.442942	0.12	12	-0.805252	0.01	11	-0.688837	0	12	-0.255399	0.44	12	-0.776581	0	12	-0.86494	0	12	0.778714	0.205276	0.025603	0.783585	0.416881	0.0689294	NA	0.449017	0.134856	NA	0.775308	0.63791	-	-	-
PWY-5705: allantoin degradation to glyoxylate III_with_PWY0-1415: superpathway of heme biosynthesis from uroporphyrinogen-III	0.337982	0.34	10	0.770889	0	12	-0.0831792	0.85	11	0.432861	0.09	12	0.732041	0	11	-0.175655	0.6	12	0.435836	0.12	12	0.717092	0	12	0.550789	0.09	12	0.968066	0.965411	0.185293	0.0709449	0.0704281	0.64565	NA	0.977702	NA	0.233204	0.620097	0.99261	-	-	-
PWY-5723: Rubisco shunt_with_PWY0-1415: superpathway of heme biosynthesis from uroporphyrinogen-III	0.177837	0.56	10	0.478229	0.12	12	-0.293491	0.42	11	0.329517	0.23	12	0.720094	0.02	11	0.607317	0.03	12	-0.209213	0.53	12	0.711432	0.01	12	0.600607	0.09	12	0.484159	0.656702	0.0620858	0.236948	0.494315	0.0444635	NA	0.780255	NA	NA	NA	0.54424	-	-	-
PWY-5791: 1,4-dihydroxy-2-naphthoate biosynthesis II (plants)_with_PWY0-1415: superpathway of heme biosynthesis from uroporphyrinogen-III	-0.158372	0.67	10	0.623152	0.04	12	0.287097	0.43	11	0.606316	0.03	12	0.718687	0.01	11	-0.116616	0.61	12	0.579875	0.04	12	0.540287	0.06	12	0.744146	0	12	0.166628	0.825488	0.0704383	0.209203	0.0780199	0.721165	NA	0.886172	0.222898	NA	0.635147	0.99261	-	-	-
PWY-5837: 1,4-dihydroxy-2-naphthoate biosynthesis I_with_PWY0-1415: superpathway of heme biosynthesis from uroporphyrinogen-III	-0.113921	0.74	10	0.635145	0.02	12	0.243652	0.47	11	0.535745	0.04	12	0.684189	0	11	-0.021896	0.95	12	0.579341	0.04	12	0.555565	0.05	12	0.709612	0.01	12	0.245413	0.908784	0.142327	0.220576	0.182836	0.835986	NA	0.940267	0.313069	NA	0.698933	0.99261	-	-	-
PWY-5838: superpathway of menaquinol-8 biosynthesis I_with_PWY0-1415: superpathway of heme biosynthesis from uroporphyrinogen-III	-0.221719	0.57	10	0.708301	0	12	0.110175	0.65	11	0.547331	0.06	12	0.775165	0.02	11	0.402503	0.21	12	0.58633	0.06	12	0.533704	0.07	12	0.777772	0	12	0.148162	0.653161	0.146764	0.0711266	0.446219	0.601809	NA	0.778024	0.31788	0.233318	NA	0.99261	-	-	-
PWY-5840: superpathway of menaquinol-7 biosynthesis_with_PWY0-1415: superpathway of heme biosynthesis from uroporphyrinogen-III	-0.318509	0.31	10	0.606775	0.02	12	0.444899	0.19	11	0.416616	0.18	12	0.84457	0	11	-0.0779248	0.84	12	0.54555	0.07	12	0.26157	0.35	12	0.765326	0.02	12	0.146889	0.136692	0.0700087	0.10633	0.0249825	0.289955	NA	0.374817	NA	NA	0.45806	NA	-	-	-
PWY-5845: superpathway of menaquinol-9 biosynthesis_with_PWY0-1415: superpathway of heme biosynthesis from uroporphyrinogen-III	0.271995	0.52	10	0.608976	0	12	0.159583	0.62	11	0.465621	0.11	12	0.495065	0.16	11	0.214175	0.49	12	0.191878	0.48	12	0.747099	0	12	0.76245	0.01	12	0.79537	0.676723	0.143331	0.494248	0.758283	0.153394	NA	0.792499	0.314041	0.605627	NA	0.801609	-	-	-
PWY-5850: superpathway of menaquinol-6 biosynthesis I_with_PWY0-1415: superpathway of heme biosynthesis from uroporphyrinogen-III	0.286923	0.45	10	0.623716	0.01	12	0.164237	0.63	11	0.530937	0.07	12	0.484773	0.17	11	0.156618	0.66	12	0.169722	0.61	12	0.702101	0.01	12	0.753496	0	12	0.659841	0.779364	0.138674	0.473178	0.613235	0.176166	NA	0.856876	0.309022	0.589356	NA	0.828745	-	-	-
PWY-5855: ubiquinol-7 biosynthesis (prokaryotic)_with_PWY0-1415: superpathway of heme biosynthesis from uroporphyrinogen-III	-0.063553	0.85	10	0.719613	0	12	-0.0545568	0.89	11	0.489981	0.13	12	0.770209	0.01	11	0.407178	0.18	12	0.348264	0.23	12	0.573554	0.05	12	0.734704	0.02	12	0.481331	0.736336	0.123114	0.0725964	0.439573	0.474751	NA	0.830276	NA	0.234982	0.782134	NA	-	-	-
PWY-5856: ubiquinol-9 biosynthesis (prokaryotic)_with_PWY0-1415: superpathway of heme biosynthesis from uroporphyrinogen-III	-0.0828194	0.74	10	0.729427	0.01	12	-0.0618679	0.85	11	0.477345	0.13	12	0.781784	0.02	11	0.448062	0.15	12	0.216268	0.53	12	0.565131	0.03	12	0.82351	0	12	0.487455	0.68283	0.0393565	0.0602493	0.432626	0.131315	NA	0.796395	0.168051	0.220198	NA	0.7663	-	-	-
PWY-5857: ubiquinol-10 biosynthesis (prokaryotic)_with_PWY0-1415: superpathway of heme biosynthesis from uroporphyrinogen-III	-0.102976	0.78	10	0.74431	0	12	-0.0682872	0.79	11	0.484236	0.12	12	0.808784	0	11	0.522565	0.08	12	0.297971	0.34	12	0.549258	0.06	12	0.687766	0	12	0.451688	0.562844	0.15847	0.046315	0.405144	0.52066	NA	0.718487	0.331303	0.199662	0.771161	0.99261	-	-	-
PWY-5860: superpathway of demethylmenaquinol-6 biosynthesis I_with_PWY0-1415: superpathway of heme biosynthesis from uroporphyrinogen-III	0.300206	0.42	10	0.629945	0.02	12	0.161445	0.63	11	0.348449	0.28	12	0.397899	0.21	11	0.100352	0.81	12	0.176045	0.58	12	0.763673	0	12	0.732059	0	12	0.921751	0.485708	0.148622	0.462296	0.775304	0.151161	NA	0.665989	0.320175	NA	NA	0.798279	-	-	-
PWY-5861: superpathway of demethylmenaquinol-8 biosynthesis_with_PWY0-1415: superpathway of heme biosynthesis from uroporphyrinogen-III	-0.189267	0.59	10	0.695788	0.01	12	0.0808108	0.86	11	0.620469	0.02	12	0.797189	0	11	0.238849	0.42	12	0.561754	0.07	12	0.53234	0.1	12	0.798142	0	12	0.144391	0.590401	0.075682	0.0868388	0.214211	0.500323	NA	0.737347	0.231477	0.253516	0.70875	0.99261	-	-	-
PWY-5862: superpathway of demethylmenaquinol-9 biosynthesis_with_PWY0-1415: superpathway of heme biosynthesis from uroporphyrinogen-III	0.221948	0.52	10	0.594012	0.04	12	0.182287	0.55	11	0.450319	0.14	12	0.498234	0.11	11	0.227421	0.53	12	0.146244	0.63	12	0.729486	0	12	0.743903	0.03	12	0.757764	0.726753	0.190297	0.521149	0.784024	0.14904	NA	0.824072	NA	NA	NA	0.794497	-	-	-
PWY-5863: superpathway of phylloquinol biosynthesis_with_PWY0-1415: superpathway of heme biosynthesis from uroporphyrinogen-III	-0.210916	0.66	10	0.397133	0.21	12	0.564361	0.11	11	0.556288	0.05	12	0.730656	0	11	0.0386415	0.88	12	0.51004	0.13	12	0.565671	0.09	12	0.693135	0.01	12	0.190198	0.576006	0.202167	0.23465	0.170803	0.815191	NA	0.727515	0.375043	NA	0.695487	0.99261	-	-	-
PWY-5896: superpathway of menaquinol-10 biosynthesis_with_PWY0-1415: superpathway of heme biosynthesis from uroporphyrinogen-III	0.215564	0.59	10	0.610091	0.01	12	0.18522	0.58	11	0.428686	0.17	12	0.481638	0.14	11	0.251004	0.35	12	0.169522	0.62	12	0.748806	0	12	0.778938	0	12	0.811746	0.652183	0.13776	0.484512	0.844056	0.121864	NA	0.777307	0.308251	0.598241	NA	0.75266	-	-	-
PWY-5897: superpathway of menaquinol-11 biosynthesis_with_PWY0-1415: superpathway of heme biosynthesis from uroporphyrinogen-III	-0.191237	0.54	10	0.642037	0.03	12	0.232962	0.52	11	0.580971	0.04	12	0.742633	0.01	11	-0.0501008	0.84	12	0.586155	0.06	12	0.512851	0.08	12	0.774585	0.02	12	0.15407	0.724658	0.0601321	0.160947	0.098744	0.585452	NA	0.822462	NA	NA	0.653027	NA	-	-	-
PWY-5898: superpathway of menaquinol-12 biosynthesis_with_PWY0-1415: superpathway of heme biosynthesis from uroporphyrinogen-III	-0.246378	0.52	10	0.634963	0.01	12	0.215393	0.58	11	0.523223	0.07	12	0.740779	0.02	11	-0.0754365	0.82	12	0.57754	0.01	12	0.547643	0.03	12	0.652997	0.05	12	0.145604	0.784684	0.182967	0.135794	0.0978134	0.935954	0.516409	0.860096	NA	0.307413	NA	0.99261	-	-	-
PWY-5899: superpathway of menaquinol-13 biosynthesis_with_PWY0-1415: superpathway of heme biosynthesis from uroporphyrinogen-III	-0.240718	0.54	10	0.655084	0.01	12	0.230688	0.38	11	0.55631	0	12	0.754091	0.01	11	-0.0249747	0.91	12	0.578878	0.04	12	0.547644	0.07	12	0.747257	0.01	12	0.135734	0.751393	0.0937658	0.120828	0.106188	0.719581	0.503783	0.839096	0.254237	0.292064	0.658524	0.99261	-	-	-
PWY-5913: TCA cycle VI (obligate autotrophs)_with_PWY0-1415: superpathway of heme biosynthesis from uroporphyrinogen-III	-0.134497	0.66	10	0.333906	0.33	12	-0.12299	0.74	11	0.152911	0.62	12	0.475926	0.09	11	0.202358	0.47	12	0.81171	0.01	12	0.523737	0.12	12	0.51516	0.08	12	0.0252613	0.876905	0.359761	0.528196	0.724461	0.394904	0.260767	NA	NA	NA	NA	0.987603	-	-	-
PWY-5918: superpathay of heme biosynthesis from glutamate_with_PWY0-1415: superpathway of heme biosynthesis from uroporphyrinogen-III	0.45392	0.17	10	0.746367	0	12	0.364814	0.21	11	0.631145	0.02	12	-0.227536	0.55	11	0.264228	0.3	12	0.802196	0	12	-0.446108	0.21	12	0.901514	0	12	0.463267	0.00490621	0.0189655	0.441226	0.133552	5.88428e-05	0.760458	0.10908	0.11522	0.564722	NA	0.049826	-	-	RMT
PWY-5920: superpathway of heme biosynthesis from glycine_with_PWY0-1415: superpathway of heme biosynthesis from uroporphyrinogen-III	0.335088	0.22	10	0.525519	0.12	12	0.327408	0.3	11	0.301972	0.3	12	0.940242	0	11	0.335373	0.24	12	0.579712	0.02	12	-0.20696	0.53	12	0.203763	0.57	12	0.722983	0.000304002	0.945344	0.850339	0.00405631	0.180491	NA	0.0582158	NA	NA	0.20935	NA	-	-	-
PWY-5973: cis-vaccenate biosynthesis_with_PWY0-1415: superpathway of heme biosynthesis from uroporphyrinogen-III	0.121871	0.71	10	-0.44571	0.14	12	-0.0397738	0.94	11	-0.681074	0	12	-0.764348	0	11	-0.572835	0.08	12	-0.399531	0.29	12	-0.791026	0	12	-0.88541	0	12	0.166875	0.389694	0.0191765	0.451186	0.765587	0.107777	0.544517	0.597933	0.115814	NA	0.900918	0.727158	-	-	-
PWY-5989: stearate biosynthesis II (bacteria and plants)_with_PWY0-1415: superpathway of heme biosynthesis from uroporphyrinogen-III	0.648114	0.06	10	0.427323	0.23	12	0.00697711	0.99	11	-0.345047	0.3	12	-0.740495	0	11	-0.576356	0.1	12	0.0591337	0.85	12	-0.408988	0.15	12	0.545781	0.04	12	0.0789575	0.012872	0.0265789	0.327352	0.475876	0.084759	NA	0.149488	NA	NA	0.796097	NA	-	-	-
PWY-6121: 5-aminoimidazole ribonucleotide biosynthesis I_with_PWY0-1415: superpathway of heme biosynthesis from uroporphyrinogen-III	0.00162712	1	10	-0.597016	0.03	12	-0.261737	0.43	11	-0.670209	0	12	-0.841017	0	11	-0.641958	0	12	-0.319328	0.25	12	-0.775192	0	12	-0.84737	0	12	0.260481	0.530552	0.131268	0.377129	0.584149	0.126636	0.632381	0.69657	0.300998	NA	0.834384	0.756667	-	-	-
PWY-6122: 5-aminoimidazole ribonucleotide biosynthesis II_with_PWY0-1415: superpathway of heme biosynthesis from uroporphyrinogen-III	-0.0777517	0.84	10	-0.617691	0.02	12	-0.487221	0.08	11	-0.636873	0.04	12	-0.841342	0.01	11	-0.540865	0.02	12	-0.204737	0.43	12	-0.772176	0	12	-0.830123	0	12	0.340664	0.575698	0.322011	0.432683	0.416292	0.0831883	NA	0.727447	0.475569	NA	0.775308	0.672132	-	-	-
PWY-6123: inosine-5'-phosphate biosynthesis I_with_PWY0-1415: superpathway of heme biosynthesis from uroporphyrinogen-III	0.0245295	0.92	10	-0.287705	0.41	12	0.0846906	0.78	11	-0.573	0.06	12	-0.732652	0	11	-0.564925	0.04	12	-0.375742	0.18	12	-0.744471	0	12	-0.853275	0	12	0.404366	0.285723	0.0207207	0.699881	0.793989	0.171268	NA	0.51858	0.120924	NA	0.912866	0.820973	-	-	-
PWY-6124: inosine-5'-phosphate biosynthesis II_with_PWY0-1415: superpathway of heme biosynthesis from uroporphyrinogen-III	0.0356274	0.95	10	-0.280822	0.35	12	0.0939551	0.76	11	-0.598586	0.03	12	-0.697668	0.02	11	-0.639582	0.01	12	-0.408684	0.27	12	-0.611155	0.03	12	-0.83331	0	12	0.349919	0.464826	0.0266988	0.696434	0.938843	0.259312	NA	NA	0.137652	NA	0.971661	0.916517	-	-	-
PWY-6125: superpathway of guanosine nucleotides de novo biosynthesis II_with_PWY0-1415: superpathway of heme biosynthesis from uroporphyrinogen-III	-0.0174834	0.96	10	-0.145521	0.61	12	0.125404	0.69	11	-0.649525	0.01	12	-0.775885	0.02	11	-0.547853	0.08	12	-0.13588	0.7	12	-0.619829	0.04	12	-0.883305	0	12	0.246884	0.174344	0.00757881	0.854362	0.685758	0.0289538	0.62071	NA	0.0717523	NA	0.872288	0.450604	-	-	-
PWY-6126: superpathway of adenosine nucleotides de novo biosynthesis II_with_PWY0-1415: superpathway of heme biosynthesis from uroporphyrinogen-III	-0.0577441	0.85	10	-0.0116622	0.95	12	0.314988	0.31	11	-0.645172	0.05	12	-0.802451	0	11	-0.567962	0.07	12	-0.149331	0.65	12	-0.644106	0.02	12	-0.878003	0	12	0.283576	0.0671203	0.00227373	0.707641	0.621146	0.0357936	NA	0.28535	0.0410572	NA	0.847998	0.491098	-	-	-
PWY-6151: S-adenosyl-L-methionine cycle I_with_PWY0-1415: superpathway of heme biosynthesis from uroporphyrinogen-III	0.0870865	0.77	10	-0.572615	0.03	12	-0.142454	0.69	11	-0.460195	0.11	12	-0.75353	0.02	11	-0.623458	0.01	12	-0.266134	0.39	12	-0.735079	0	12	-0.812056	0	12	0.508537	0.754041	0.124226	0.311798	0.609468	0.159826	NA	0.840579	0.292314	NA	0.843129	0.81118	-	-	-
PWY-6163: chorismate biosynthesis from 3-dehydroquinate_with_PWY0-1415: superpathway of heme biosynthesis from uroporphyrinogen-III	-0.14074	0.68	10	-0.527604	0.03	12	0.181347	0.6	11	-0.221556	0.5	12	-0.740753	0.01	11	-0.486829	0.13	12	-0.375819	0.19	12	-0.670694	0.02	12	-0.479058	0.12	12	0.872374	0.747532	0.247337	0.279952	0.32547	0.662984	NA	0.837081	NA	NA	0.743405	NA	-	-	-
PWY-6168: flavin biosynthesis III (fungi)_with_PWY0-1415: superpathway of heme biosynthesis from uroporphyrinogen-III	0.15815	0.73	10	-0.2234	0.57	12	0.286659	0.41	11	-0.715869	0	12	-0.757812	0.02	11	-0.53182	0.04	12	-0.558003	0.06	12	-0.80188	0	12	-0.78369	0.01	12	0.0988033	0.132327	0.0193269	0.534376	0.68542	0.54261	0.451378	0.371053	0.116304	NA	0.872276	0.99261	-	-	-
PWY-621: sucrose degradation III (sucrose invertase)_with_PWY0-1415: superpathway of heme biosynthesis from uroporphyrinogen-III	-0.0650782	0.83	10	-0.556052	0.06	12	-0.156026	0.62	11	-0.134056	0.74	12	-0.705868	0.01	11	0.317257	0.34	12	-0.548724	0.06	12	0.0962024	0.72	12	-0.0372679	0.91	12	0.465303	0.10853	0.573852	0.469824	0.0441609	0.274488	NA	0.344262	NA	NA	0.544006	NA	-	-	-
PWY-6277: superpathway of 5-aminoimidazole ribonucleotide biosynthesis_with_PWY0-1415: superpathway of heme biosynthesis from uroporphyrinogen-III	-0.0944301	0.79	10	-0.622695	0.02	12	-0.486617	0.06	11	-0.631764	0.02	12	-0.84161	0	11	-0.539516	0.07	12	-0.201484	0.47	12	-0.770021	0	12	-0.831252	0	12	0.360816	0.586723	0.316271	0.444822	0.41034	0.0814955	NA	0.734344	0.470873	NA	0.773299	0.668825	-	-	-
PWY-6282: palmitoleate biosynthesis I (from (5Z)-dodec-5-enoate)_with_PWY0-1415: superpathway of heme biosynthesis from uroporphyrinogen-III	0.63842	0.05	10	0.417614	0.14	12	-0.000663432	1	11	-0.318636	0.24	12	-0.738716	0.01	11	-0.616382	0.03	12	0.109416	0.72	12	-0.417086	0.13	12	0.594561	0.04	12	0.0978935	0.0140293	0.0118553	0.335732	0.433429	0.0568404	NA	0.154239	NA	NA	0.780774	NA	-	-	-
PWY-6317: galactose degradation I (Leloir pathway)_with_PWY0-1415: superpathway of heme biosynthesis from uroporphyrinogen-III	0.0146796	1	10	-0.492769	0.16	12	-0.169535	0.56	11	-0.619143	0.02	12	-0.75753	0	11	-0.490809	0.03	12	-0.518848	0.03	12	-0.627481	0.03	12	-0.517383	0.12	12	0.313339	0.650022	0.663203	0.523397	0.645848	0.922936	NA	0.776148	NA	NA	0.858568	NA	-	-	-
PWY-6353: purine nucleotides degradation II (aerobic)_with_PWY0-1415: superpathway of heme biosynthesis from uroporphyrinogen-III	0.790168	0.01	10	0.39729	0.21	12	-0.146157	0.67	11	-0.277372	0.42	12	0.150207	0.64	11	-0.513494	0.05	12	-0.596008	0.07	12	0.176272	0.6	12	0.200476	0.52	12	0.00153555	0.82474	0.261899	0.0623992	0.331779	0.0990595	0.0665716	NA	NA	0.22273	NA	NA	-	-	-
PWY-6385: peptidoglycan biosynthesis III (mycobacteria)_with_PWY0-1415: superpathway of heme biosynthesis from uroporphyrinogen-III	0.11862	0.83	10	-0.298767	0.29	12	0.156954	0.62	11	-0.558783	0.06	12	-0.731026	0.02	11	-0.74165	0	12	-0.531825	0.08	12	-0.578173	0.04	12	-0.793468	0.01	12	0.259213	0.435458	0.0209872	0.566766	0.749883	0.53265	NA	NA	0.121633	NA	0.895709	0.99261	-	-	-
PWY-6386: UDP-N-acetylmuramoyl-pentapeptide biosynthesis II (lysine-containing)_with_PWY0-1415: superpathway of heme biosynthesis from uroporphyrinogen-III	-0.114045	0.79	10	-0.448923	0.15	12	-0.0743286	0.73	11	-0.359849	0.25	12	-0.799408	0	11	-0.673572	0.02	12	-0.252235	0.34	12	-0.742389	0	12	-0.818444	0	12	0.873394	0.40795	0.0783566	0.649744	0.323375	0.136941	NA	0.610979	0.23441	NA	0.743405	0.777394	-	-	-
PWY-6387: UDP-N-acetylmuramoyl-pentapeptide biosynthesis I (meso-diaminopimelate containing)_with_PWY0-1415: superpathway of heme biosynthesis from uroporphyrinogen-III	-0.116196	0.73	10	-0.453612	0.14	12	-0.044047	0.95	11	-0.362841	0.21	12	-0.794698	0	11	-0.672277	0.01	12	-0.24955	0.4	12	-0.751018	0	12	-0.818556	0	12	0.87205	0.41717	0.0671347	0.615362	0.339338	0.130855	NA	0.617629	0.217999	NA	0.747308	0.765127	-	-	-
PWY-6471: peptidoglycan biosynthesis IV (Enterococcus faecium)_with_PWY0-1415: superpathway of heme biosynthesis from uroporphyrinogen-III	-0.111218	0.73	10	-0.334615	0.34	12	0.701957	0.01	11	-0.283841	0.37	12	-0.48274	0.13	11	-0.235374	0.4	12	0.00328686	1	12	-0.54215	0.04	12	-0.168169	0.66	12	0.819818	0.854042	0.0400732	0.0323936	0.823434	0.410262	NA	NA	0.16905	0.173156	NA	NA	-	-	-
PWY-6507: 4-deoxy-L-threo-hex-4-enopyranuronate degradation_with_PWY0-1415: superpathway of heme biosynthesis from uroporphyrinogen-III	0.0597894	0.85	10	-0.443851	0.16	12	-0.300365	0.25	11	-0.365652	0.19	12	-0.691337	0	11	-0.613652	0.04	12	-0.442956	0.16	12	-0.365008	0.29	12	-0.848008	0	12	0.536282	0.600432	0.150672	0.560055	0.607335	0.130615	NA	0.744294	0.322473	NA	0.8422	0.765056	-	-	-
PWY-6519: 8-amino-7-oxononanoate biosynthesis I_with_PWY0-1415: superpathway of heme biosynthesis from uroporphyrinogen-III	0.626374	0.05	10	0.444291	0.18	12	0.0465284	0.85	11	-0.33258	0.35	12	-0.741894	0	11	-0.623898	0.04	12	0.119581	0.67	12	-0.406495	0.21	12	0.639938	0.01	12	0.100119	0.0110379	0.0067754	0.398703	0.443016	0.0412132	NA	0.142676	0.0675803	NA	0.783039	0.526582	-	-	-
PWY-6527: stachyose degradation_with_PWY0-1415: superpathway of heme biosynthesis from uroporphyrinogen-III	0.00406543	0.99	10	-0.460531	0.14	12	-0.163891	0.66	11	-0.473114	0.12	12	-0.730167	0.01	11	-0.302703	0.31	12	-0.499083	0.05	12	-0.575862	0.04	12	-0.515783	0.12	12	0.484674	0.670714	0.696945	0.588455	0.436841	0.971107	NA	0.789295	NA	NA	0.781915	NA	-	-	-
PWY-6531: mannitol cycle_with_PWY0-1415: superpathway of heme biosynthesis from uroporphyrinogen-III	0.433667	0.26	10	0.0859011	0.78	12	0.402378	0.16	11	-0.0118534	0.97	12	-0.2144	0.47	11	-0.653902	0.01	12	0.130847	0.73	12	-0.592115	0.04	12	-0.515319	0.08	12	0.632111	0.261503	0.0312022	0.695392	0.24081	0.174296	NA	NA	0.14943	NA	0.716566	NA	-	-	-
PWY-6545: pyrimidine deoxyribonucleotides de novo biosynthesis III_with_PWY0-1415: superpathway of heme biosynthesis from uroporphyrinogen-III	0.0233057	0.95	10	-0.639179	0.02	12	-0.0703143	0.83	11	-0.424213	0.18	12	-0.702577	0.01	11	-0.511727	0.11	12	0.0618077	0.86	12	-0.555148	0.04	12	-0.833397	0	12	0.488367	0.87861	0.0652778	0.219678	0.674279	0.0276585	NA	0.920911	0.215157	NA	0.868012	0.441792	-	-	-
PWY-6588: pyruvate fermentation to acetone_with_PWY0-1415: superpathway of heme biosynthesis from uroporphyrinogen-III	0.0507525	0.93	10	0.0713843	0.82	12	-0.0264227	0.91	11	0.251101	0.42	12	0.810082	0	11	0.0270282	0.94	12	0.471196	0.15	12	0.132444	0.72	12	0.32393	0.25	12	0.652938	0.0540724	0.71563	0.978331	0.060336	0.724197	NA	0.263868	NA	NA	0.597994	NA	-	-	-
PWY-6606: guanosine nucleotides degradation II_with_PWY0-1415: superpathway of heme biosynthesis from uroporphyrinogen-III	0.53137	0.07	10	-0.275863	0.35	12	-0.347888	0.24	11	-0.327709	0.36	12	-0.74626	0.01	11	0.269822	0.4	12	-0.639529	0.05	12	-0.428243	0.2	12	-0.454338	0.09	12	0.0254392	0.35148	0.222027	0.125023	0.0381882	0.78399	NA	0.570336	NA	NA	0.525103	NA	-	-	-
PWY-6609: adenine and adenosine salvage III_with_PWY0-1415: superpathway of heme biosynthesis from uroporphyrinogen-III	0.0146769	0.97	10	-0.561604	0.06	12	0.0318579	0.96	11	-0.722128	0	12	-0.766073	0	11	-0.412895	0.22	12	-0.460134	0.11	12	-0.766069	0	12	-0.84225	0	12	0.184306	0.660321	0.0308235	0.294629	0.442889	0.28114	0.560958	0.782199	0.14843	NA	0.782939	0.930516	-	-	-
PWY-6612: superpathway of tetrahydrofolate biosynthesis_with_PWY0-1415: superpathway of heme biosynthesis from uroporphyrinogen-III	0.217524	0.51	10	0.31009	0.37	12	0.293393	0.4	11	0.0458669	0.95	12	-0.315557	0.29	11	0.659793	0.04	12	0.304532	0.25	12	0.706455	0	12	0.225698	0.52	12	0.846586	0.0457684	0.434585	0.979004	0.0611382	0.324599	NA	0.246599	NA	NA	NA	0.953794	-	-	-
PWY-6628: superpathway of L-phenylalanine biosynthesis_with_PWY0-1415: superpathway of heme biosynthesis from uroporphyrinogen-III	-0.325397	0.41	10	0.398754	0.17	12	-0.17588	0.54	11	-0.0476475	0.83	12	0.0226046	0.94	11	0.602519	0.07	12	0.430108	0.16	12	0.754006	0.01	12	0.912455	0	12	0.265717	0.137454	0.00189876	0.265156	0.222956	0.0717179	NA	0.375926	0.0374605	NA	NA	0.646003	-	-	-
PWY-6629: superpathway of L-tryptophan biosynthesis_with_PWY0-1415: superpathway of heme biosynthesis from uroporphyrinogen-III	-0.157735	0.65	10	0.87844	0	12	-0.105837	0.79	11	0.455484	0.1	12	0.864307	0	11	0.370796	0.23	12	0.543027	0.06	12	0.555556	0.03	12	0.630294	0.03	12	0.273142	0.220714	0.216603	0.00177937	0.120286	0.953877	NA	0.464143	NA	0.072428	0.66873	NA	-	-	-
PWY-6630: superpathway of L-tyrosine biosynthesis_with_PWY0-1415: superpathway of heme biosynthesis from uroporphyrinogen-III	-0.31123	0.41	10	0.768623	0	12	-0.0390782	0.92	11	0.381611	0.24	12	0.908196	0	11	0.596772	0.06	12	0.557366	0.03	12	0.758721	0	12	0.755224	0.01	12	0.152126	0.483177	0.0981064	0.0162625	0.0607414	0.67763	NA	0.664512	0.25987	0.135492	0.59834	0.99261	-	-	-
PWY-6690: cinnamate and 3-hydroxycinnamate degradation to 2-oxopent-4-enoate_with_PWY0-1415: superpathway of heme biosynthesis from uroporphyrinogen-III	0.282434	0.39	10	0.623039	0.02	12	0.115678	0.75	11	0.599487	0.02	12	0.834445	0	11	0.262909	0.38	12	0.490475	0.12	12	0.767973	0.01	12	0.82253	0	12	0.726608	0.615861	0.0606254	0.425666	0.15793	0.379652	NA	0.754265	0.207518	NA	0.692585	0.981618	-	-	-
PWY-6700: queuosine biosynthesis_with_PWY0-1415: superpathway of heme biosynthesis from uroporphyrinogen-III	-0.10856	0.72	10	-0.448014	0.17	12	-0.115484	0.74	11	-0.486127	0.06	12	-0.792941	0	11	-0.618497	0.04	12	-0.148753	0.6	12	-0.767746	0	12	-0.851371	0.01	12	0.630163	0.390137	0.0622349	0.681098	0.522209	0.0466297	NA	0.59799	0.210013	NA	0.814332	0.555046	-	-	-
PWY-6703: preQ0 biosynthesis_with_PWY0-1415: superpathway of heme biosynthesis from uroporphyrinogen-III	-0.316642	0.35	10	-0.330323	0.28	12	0.0233861	0.94	11	-0.397	0.24	12	-0.664677	0.05	11	-0.74351	0.01	12	-0.252629	0.45	12	-0.723623	0	12	-0.818953	0.01	12	0.942454	0.441276	0.0364439	0.707612	0.503359	0.144373	NA	0.634948	0.161718	NA	0.808248	0.785222	-	-	-
PWY-6708: ubiquinol-8 biosynthesis (prokaryotic)_with_PWY0-1415: superpathway of heme biosynthesis from uroporphyrinogen-III	-0.0607764	0.82	10	0.729417	0.01	12	-0.0938584	0.79	11	0.52239	0.09	12	0.764598	0	11	0.332667	0.27	12	0.285977	0.37	12	0.575958	0.03	12	0.682819	0.02	12	0.445896	0.745529	0.159848	0.0579085	0.389101	0.505586	NA	0.835973	NA	0.217074	0.767136	NA	-	-	-
PWY-6803: phosphatidylcholine acyl editing_with_PWY0-1415: superpathway of heme biosynthesis from uroporphyrinogen-III	0.00980014	0.97	10	0.670089	0.02	12	0.228812	0.55	11	0.613591	0.05	12	0.532762	0.09	11	0.121326	0.73	12	0.553968	0.05	12	0.475708	0.1	12	0.731891	0	12	0.327996	0.812668	0.179172	0.246232	0.416451	0.657834	NA	NA	0.352619	NA	NA	0.99261	-	-	-
PWY-6823: molybdenum cofactor biosynthesis_with_PWY0-1415: superpathway of heme biosynthesis from uroporphyrinogen-III	0.111664	0.8	10	0.714913	0.01	12	0.0550825	0.82	11	0.497784	0.08	12	0.736119	0.01	11	0.322573	0.27	12	0.653905	0.01	12	0.801345	0	12	0.773089	0	12	0.409368	0.901233	0.114465	0.153179	0.450459	0.776593	0.732754	0.935145	0.280505	0.325331	0.786601	0.99261	-	-	-
PWY-6859: all-trans-farnesol biosynthesis_with_PWY0-1415: superpathway of heme biosynthesis from uroporphyrinogen-III	0.0182608	0.96	10	0.701548	0	12	-0.100574	0.74	11	0.184863	0.66	12	0.483759	0.11	11	0.609986	0.05	12	0.59951	0.04	12	0.652975	0.04	12	0.763839	0	12	0.359798	0.768505	0.0646014	0.0921344	0.53232	0.791007	NA	0.85	0.213886	0.259258	NA	0.99261	-	-	-
PWY-6891: thiazole biosynthesis II (Bacillus)_with_PWY0-1415: superpathway of heme biosynthesis from uroporphyrinogen-III	-0.196936	0.57	10	0.752301	0	12	0.201385	0.56	11	0.415737	0.2	12	0.803812	0	11	0.333359	0.26	12	0.539029	0.09	12	0.763034	0	12	0.81963	0	12	0.253562	0.960514	0.100121	0.0545001	0.238038	0.479936	NA	0.974931	0.262188	0.211861	0.715813	0.99261	-	-	-
PWY-6892: thiazole biosynthesis I (E. coli)_with_PWY0-1415: superpathway of heme biosynthesis from uroporphyrinogen-III	-0.213035	0.49	10	0.796172	0.02	12	0.34433	0.33	11	0.813883	0	12	0.744627	0.01	11	0.722348	0.01	12	0.679475	0	12	0.840799	0	12	0.837766	0	12	0.021425	0.863275	0.206634	0.0328196	0.881264	0.632548	0.244344	0.911002	0.378986	NA	0.949681	0.99261	-	-	-
PWY-6895: superpathway of thiamin diphosphate biosynthesis II_with_PWY0-1415: superpathway of heme biosynthesis from uroporphyrinogen-III	-0.299192	0.43	10	0.726842	0.02	12	0.189779	0.6	11	0.443267	0.17	12	0.824141	0	11	0.328723	0.29	12	0.55307	0.07	12	0.838158	0	12	0.85096	0	12	0.148946	0.80139	0.0538205	0.0459887	0.193283	0.320686	NA	0.870427	0.19588	NA	0.70186	0.948642	-	-	-
PWY-6897: thiamin salvage II_with_PWY0-1415: superpathway of heme biosynthesis from uroporphyrinogen-III	-0.0902864	0.77	10	-0.578395	0.04	12	-0.0162686	0.95	11	-0.387767	0.22	12	-0.665312	0.04	11	-0.51412	0.07	12	-0.340037	0.33	12	-0.374207	0.2	12	-0.845187	0	12	0.80221	0.690431	0.0410461	0.348605	0.71948	0.105412	NA	NA	0.171404	NA	NA	0.722845	-	-	-
PWY-6901: superpathway of glucose and xylose degradation_with_PWY0-1415: superpathway of heme biosynthesis from uroporphyrinogen-III	-0.286777	0.43	10	0.335626	0.24	12	-0.129785	0.59	11	-0.743266	0.01	12	0.0652654	0.81	11	0.246368	0.47	12	-0.614041	0.03	12	0.138794	0.67	12	0.26322	0.32	12	0.418491	0.82902	0.654256	0.397959	0.0229323	0.075985	0.73809	NA	NA	NA	0.441616	NA	-	-	-
PWY-6969: TCA cycle V (2-oxoglutarate:ferredoxin oxidoreductase)_with_PWY0-1415: superpathway of heme biosynthesis from uroporphyrinogen-III	0.30123	0.34	10	0.453145	0.11	12	-0.0701177	0.82	11	0.128012	0.73	12	0.388909	0.23	11	0.66582	0	12	0.441675	0.13	12	0.47076	0.13	12	0.718119	0	12	0.764184	0.977039	0.0920382	0.506892	0.356264	0.600508	NA	NA	0.251805	NA	0.756039	0.99261	-	-	-
PWY-7003: glycerol degradation to butanol_with_PWY0-1415: superpathway of heme biosynthesis from uroporphyrinogen-III	0.270617	0.42	10	-0.069606	0.84	12	-0.0108959	0.98	11	-0.0392314	0.95	12	0.825767	0	11	-0.0826491	0.81	12	0.561121	0.06	12	0.147661	0.65	12	-0.311952	0.26	12	0.359772	0.0253285	0.793413	0.77066	0.0145097	0.127255	NA	0.195745	NA	NA	0.364284	NA	-	-	-
PWY-7111: pyruvate fermentation to isobutanol (engineered)_with_PWY0-1415: superpathway of heme biosynthesis from uroporphyrinogen-III	-0.0295219	0.91	10	-0.529923	0.05	12	-0.0691482	0.87	11	-0.543296	0.03	12	-0.749805	0	11	-0.649254	0.03	12	-0.338954	0.35	12	-0.748768	0	12	-0.828196	0	12	0.516498	0.652064	0.0697386	0.439989	0.755629	0.188055	NA	0.777307	0.222156	NA	0.897553	0.845305	-	-	-
PWY-7184: pyrimidine deoxyribonucleotides de novo biosynthesis I_with_PWY0-1415: superpathway of heme biosynthesis from uroporphyrinogen-III	-0.00335873	0.99	10	-0.546515	0.06	12	-0.0135494	0.97	11	-0.552304	0.04	12	-0.757655	0	11	-0.482151	0.06	12	-0.11837	0.69	12	-0.628366	0.06	12	-0.874788	0	12	0.403307	0.733838	0.0199578	0.357616	0.605245	0.0324749	NA	0.82889	0.118279	NA	0.841963	0.469015	-	-	-
PWY-7187: pyrimidine deoxyribonucleotides de novo biosynthesis II_with_PWY0-1415: superpathway of heme biosynthesis from uroporphyrinogen-III	0.0284438	0.94	10	-0.503172	0.05	12	0.00480124	1	11	-0.413876	0.18	12	-0.774906	0.01	11	-0.563938	0.05	12	-0.161856	0.74	12	-0.762395	0	12	-0.861411	0	12	0.639258	0.531497	0.0271861	0.40138	0.466871	0.0441061	NA	0.697256	0.139096	NA	0.793075	0.542042	-	-	-
PWY-7197: pyrimidine deoxyribonucleotide phosphorylation_with_PWY0-1415: superpathway of heme biosynthesis from uroporphyrinogen-III	-0.0789361	0.79	10	-0.745665	0.01	12	0.0755209	0.76	11	-0.372219	0.26	12	-0.622245	0.04	11	-0.240372	0.47	12	-0.0484143	0.9	12	-0.62921	0	12	-0.827333	0	12	0.730636	0.857472	0.0251095	0.0690958	0.597699	0.0535757	NA	0.907106	0.133667	0.231319	NA	0.583873	-	-	-
PWY-7199: pyrimidine deoxyribonucleosides salvage_with_PWY0-1415: superpathway of heme biosynthesis from uroporphyrinogen-III	-0.14157	0.74	10	-0.415918	0.17	12	-0.358662	0.33	11	-0.328351	0.22	12	-0.472176	0.09	11	-0.0213678	0.88	12	-0.000915819	1	12	-0.604463	0.05	12	-0.710503	0	12	0.769332	0.853353	0.181209	0.828324	0.58596	0.139828	NA	NA	0.354332	NA	NA	0.779905	-	-	-
PWY-7204: pyridoxal 5'-phosphate salvage II (plants)_with_PWY0-1415: superpathway of heme biosynthesis from uroporphyrinogen-III	-0.0313279	0.92	10	0.77529	0	12	0.418447	0.15	11	0.808938	0	12	0.834862	0	11	0.630167	0.01	12	0.71304	0	12	0.586913	0.01	12	0.828008	0	12	0.0581226	0.530913	0.309483	0.103137	0.587212	0.556548	0.371882	0.696859	0.46562	0.272194	0.835282	0.99261	-	-	-
PWY-7208: superpathway of pyrimidine nucleobases salvage_with_PWY0-1415: superpathway of heme biosynthesis from uroporphyrinogen-III	0.0616535	0.81	10	-0.656004	0.04	12	-0.405856	0.23	11	-0.561315	0.07	12	-0.770046	0.01	11	-0.530564	0.08	12	-0.227367	0.46	12	-0.707503	0	12	-0.812756	0	12	0.374174	0.889404	0.306065	0.242995	0.628514	0.141402	NA	0.927564	0.462655	NA	0.851096	0.781853	-	-	-
PWY-7209: superpathway of pyrimidine ribonucleosides degradation_with_PWY0-1415: superpathway of heme biosynthesis from uroporphyrinogen-III	-0.335661	0.39	10	-0.150342	0.68	12	-0.20302	0.56	11	-0.560379	0.06	12	-0.352464	0.3	11	-0.321464	0.31	12	-0.267501	0.37	12	-0.363141	0.25	12	-0.698988	0	12	0.727681	0.863329	0.344551	0.923392	0.787166	0.409133	NA	NA	0.493308	NA	NA	0.99261	-	-	-
PWY-7210: pyrimidine deoxyribonucleotides biosynthesis from CTP_with_PWY0-1415: superpathway of heme biosynthesis from uroporphyrinogen-III	0.0208388	0.95	10	-0.244324	0.43	12	0.0286759	0.92	11	-0.556847	0.03	12	-0.469876	0.18	11	-0.138818	0.73	12	-0.584945	0.01	12	-0.459419	0.11	12	0.0448621	0.92	12	0.321441	0.827431	0.911449	0.809069	0.559393	0.286116	0.677693	NA	NA	NA	NA	0.931422	-	-	-
PWY-7211: superpathway of pyrimidine deoxyribonucleotides de novo biosynthesis_with_PWY0-1415: superpathway of heme biosynthesis from uroporphyrinogen-III	-0.251881	0.53	10	-0.419822	0.2	12	-0.380402	0.24	11	-0.672752	0	12	-0.535638	0.09	11	-0.0381044	0.82	12	-0.577824	0.05	12	-0.470227	0.12	12	-0.404474	0.2	12	0.529468	0.952964	0.656422	0.928107	0.236538	0.884576	0.794703	NA	NA	NA	0.714793	NA	-	-	-
PWY-7219: adenosine ribonucleotides de novo biosynthesis_with_PWY0-1415: superpathway of heme biosynthesis from uroporphyrinogen-III	-0.0881045	0.79	10	-0.485014	0.1	12	-0.16308	0.66	11	-0.52223	0.15	12	-0.796865	0	11	-0.658074	0.03	12	-0.224661	0.52	12	-0.781928	0.02	12	-0.841514	0	12	0.589768	0.423345	0.0908075	0.629988	0.574237	0.0778675	NA	0.622173	0.250256	NA	0.831515	0.660687	-	-	-
PWY-7220: adenosine deoxyribonucleotides de novo biosynthesis II_with_PWY0-1415: superpathway of heme biosynthesis from uroporphyrinogen-III	-0.0614895	0.87	10	0.106914	0.83	12	0.389747	0.2	11	-0.652349	0.02	12	-0.785131	0	11	-0.533067	0.09	12	-0.116631	0.67	12	-0.572949	0.06	12	-0.877318	0.01	12	0.255758	0.049333	0.00124518	0.645767	0.631543	0.0295569	NA	0.255537	0.0312762	NA	0.852153	0.455119	-	-	-
PWY-7221: guanosine ribonucleotides de novo biosynthesis_with_PWY0-1415: superpathway of heme biosynthesis from uroporphyrinogen-III	-0.0698577	0.89	10	-0.519023	0.08	12	-0.0939865	0.83	11	-0.425237	0.13	12	-0.800123	0	11	-0.643635	0.01	12	-0.186565	0.47	12	-0.76146	0.01	12	-0.827297	0	12	0.727831	0.509314	0.0803846	0.505548	0.414442	0.0814973	NA	0.682695	0.236745	NA	0.774744	0.668825	-	-	-
PWY-7222: guanosine deoxyribonucleotides de novo biosynthesis II_with_PWY0-1415: superpathway of heme biosynthesis from uroporphyrinogen-III	-0.0585854	0.86	10	0.0935966	0.78	12	0.395991	0.15	11	-0.650151	0.02	12	-0.787916	0	11	-0.526188	0.05	12	-0.117461	0.71	12	-0.590793	0.04	12	-0.87467	0	12	0.2586	0.0497861	0.00128316	0.634426	0.610307	0.0320918	NA	0.256369	0.0317616	NA	0.843446	0.467089	-	-	-
PWY-7228: superpathway of guanosine nucleotides de novo biosynthesis I_with_PWY0-1415: superpathway of heme biosynthesis from uroporphyrinogen-III	-0.0824013	0.78	10	-0.555638	0.04	12	-0.296455	0.42	11	-0.661222	0	12	-0.686888	0.03	11	-0.448884	0.17	12	-0.127431	0.66	12	-0.587243	0.04	12	-0.82043	0	12	0.256027	0.898424	0.172155	0.548391	0.717074	0.0916476	0.628808	NA	0.345862	NA	0.885018	0.693304	-	-	-
PWY-7229: superpathway of adenosine nucleotides de novo biosynthesis I_with_PWY0-1415: superpathway of heme biosynthesis from uroporphyrinogen-III	-0.0506301	0.89	10	-0.202373	0.51	12	0.237802	0.43	11	-0.639005	0.01	12	-0.785651	0.01	11	-0.582022	0.02	12	-0.187596	0.51	12	-0.664217	0.01	12	-0.884007	0	12	0.309663	0.190779	0.00343144	0.649103	0.700581	0.0383234	0.670918	0.434301	0.0493098	NA	0.878631	0.507616	-	-	-
PWY-7234: inosine-5'-phosphate biosynthesis III_with_PWY0-1415: superpathway of heme biosynthesis from uroporphyrinogen-III	0.387004	0.22	10	-0.154769	0.63	12	0.0484878	0.9	11	-0.271071	0.37	12	-0.674221	0.04	11	-0.742417	0	12	-0.104298	0.79	12	-0.79363	0	12	-0.786471	0	12	0.377699	0.130505	0.0440567	0.531697	0.317843	0.0604552	NA	0.369767	0.177729	NA	0.741259	0.609739	-	-	-
PWY-7237: myo-, chiro- and scillo-inositol degradation_with_PWY0-1415: superpathway of heme biosynthesis from uroporphyrinogen-III	-0.202092	0.59	10	-0.561907	0.06	12	-0.234836	0.55	11	-0.342279	0.32	12	-0.836575	0	11	-0.419681	0.18	12	-0.579005	0.08	12	-0.571099	0.06	12	-0.680777	0.01	12	0.643341	0.410027	0.461741	0.618504	0.161232	0.911451	NA	0.611984	0.580896	NA	0.692844	0.99261	-	-	-
PWY-7242: D-fructuronate degradation_with_PWY0-1415: superpathway of heme biosynthesis from uroporphyrinogen-III	0.0518207	0.93	10	-0.432077	0.24	12	-0.275135	0.39	11	-0.503361	0.08	12	-0.700301	0	11	-0.621158	0.02	12	-0.440403	0.18	12	-0.23843	0.48	12	-0.844638	0	12	0.440605	0.430401	0.143533	0.590866	0.809938	0.0873597	NA	0.627428	0.314331	NA	0.918389	0.68302	-	-	-
PWY-724: superpathway of L-lysine, L-threonine and L-methionine biosynthesis II_with_PWY0-1415: superpathway of heme biosynthesis from uroporphyrinogen-III	0.0408987	0.91	10	-0.661304	0.01	12	-0.23562	0.5	11	-0.330776	0.23	12	-0.766886	0	11	-0.61855	0.02	12	-0.222842	0.47	12	-0.759006	0	12	-0.809772	0	12	0.741709	0.880227	0.189427	0.229559	0.382916	0.119609	NA	0.921789	0.362656	0.397822	0.764566	0.748828	-	-	-
PWY-7254: TCA cycle VII (acetate-producers)_with_PWY0-1415: superpathway of heme biosynthesis from uroporphyrinogen-III	-0.114917	0.78	10	0.761607	0.01	12	-0.125024	0.69	11	0.425933	0.18	12	0.855167	0	11	0.330356	0.33	12	0.406744	0.19	12	0.821693	0	12	0.805997	0	12	0.454787	0.849326	0.0345109	0.0291866	0.116122	0.222102	NA	0.902143	0.156805	0.167364	0.667071	0.886243	-	-	-
PWY-7269: NAD/NADP-NADH/NADPH mitochondrial interconversion (yeast)_with_PWY0-1415: superpathway of heme biosynthesis from uroporphyrinogen-III	-0.054994	0.82	10	0.728473	0	12	0.00291598	0.98	11	0.665965	0	12	0.78005	0	11	0.474587	0.14	12	0.481784	0.07	12	0.803247	0	12	0.745078	0	12	0.228006	0.925858	0.142677	0.0786755	0.549857	0.437582	0.603404	0.951271	0.313453	0.243081	0.822442	0.99261	-	-	-
PWY-7282: 4-amino-2-methyl-5-phosphomethylpyrimidine biosynthesis (yeast)_with_PWY0-1415: superpathway of heme biosynthesis from uroporphyrinogen-III	0.176546	0.6	10	0.0152199	0.91	12	0.366673	0.22	11	-0.522184	0.08	12	-0.540373	0.07	11	-0.30108	0.42	12	-0.371839	0.27	12	-0.411807	0.2	12	-0.87945	0	12	0.304492	0.410529	0.00122225	0.748884	0.792189	0.0629751	NA	NA	0.0309318	NA	NA	0.618837	-	-	-
PWY-7315: dTDP-N-acetylthomosamine biosynthesis_with_PWY0-1415: superpathway of heme biosynthesis from uroporphyrinogen-III	-0.165452	0.6	10	0.856165	0	12	0.219896	0.58	11	0.593037	0.05	12	0.850813	0	11	0.700123	0	12	0.395072	0.17	12	0.782081	0.01	12	0.829787	0	12	0.233831	0.867878	0.132639	0.0101347	0.4837	0.219266	NA	0.913772	0.302358	0.115704	0.80069	0.883098	-	-	-
PWY-7328: superpathway of UDP-glucose-derived O-antigen building blocks biosynthesis_with_PWY0-1415: superpathway of heme biosynthesis from uroporphyrinogen-III	-0.100098	0.78	10	0.760318	0	12	-0.101794	0.7	11	-0.507146	0.05	12	0.778291	0.01	11	0.25084	0.46	12	0.133038	0.69	12	0.370554	0.27	12	0.469303	0.09	12	0.329123	0.311346	0.451597	0.0336173	0.00437464	0.718434	NA	0.538278	NA	0.175862	0.21652	NA	-	-	-
PWY-7357: thiamin formation from pyrithiamine and oxythiamine (yeast)_with_PWY0-1415: superpathway of heme biosynthesis from uroporphyrinogen-III	-0.0500772	0.88	10	-0.579248	0.05	12	-0.0241418	0.9	11	-0.383724	0.23	12	-0.668704	0.03	11	-0.479709	0.14	12	-0.320405	0.33	12	-0.376976	0.23	12	-0.823446	0	12	0.765807	0.687944	0.0607174	0.332834	0.697111	0.143085	NA	NA	0.207592	NA	NA	0.783853	-	-	-
PWY-7383: anaerobic energy metabolism (invertebrates, cytosol)_with_PWY0-1415: superpathway of heme biosynthesis from uroporphyrinogen-III	-0.132353	0.74	10	-0.201844	0.43	12	-0.182505	0.63	11	-0.388578	0.26	12	-0.407418	0.24	11	-0.250209	0.4	12	-0.429791	0.1	12	-0.73274	0	12	-0.755705	0	12	0.790597	0.286225	0.177675	0.989649	0.92202	0.468525	NA	0.519187	0.351286	NA	NA	0.99261	-	-	-
PWY-7388: octanoyl-[acyl-carrier protein] biosynthesis (mitochondria, yeast)_with_PWY0-1415: superpathway of heme biosynthesis from uroporphyrinogen-III	0.640534	0.07	10	0.419182	0.19	12	-0.0092616	0.97	11	-0.334609	0.28	12	-0.73505	0.01	11	-0.622289	0.04	12	0.124356	0.65	12	-0.383016	0.19	12	0.503015	0.08	12	0.0895143	0.0152201	0.0243469	0.323465	0.462088	0.126455	NA	0.1595	NA	NA	0.790329	NA	-	-	-
PWY-7392: taxadiene biosynthesis (engineered)_with_PWY0-1415: superpathway of heme biosynthesis from uroporphyrinogen-III	0.0225481	0.95	10	0.234676	0.55	12	0.384959	0.23	11	0.0862187	0.79	12	0.245469	0.43	11	0.734542	0.03	12	0.535549	0.11	12	0.785943	0	12	0.862936	0	12	0.429127	0.140798	0.178986	0.75981	0.161452	0.313468	NA	0.37915	0.352576	NA	NA	0.943261	-	-	-
PWY-7409: phospholipid remodeling (phosphatidylethanolamine, yeast)_with_PWY0-1415: superpathway of heme biosynthesis from uroporphyrinogen-III	-0.21189	0.53	10	0.746507	0	12	0.17361	0.66	11	0.491358	0.04	12	0.718062	0	11	0.224532	0.51	12	0.564136	0.05	12	0.787245	0	12	0.808323	0	12	0.192057	0.945353	0.0829658	0.0527992	0.380735	0.534362	NA	0.964473	0.240444	0.209282	0.763385	0.99261	-	-	-
PWY-7446: sulfoglycolysis_with_PWY0-1415: superpathway of heme biosynthesis from uroporphyrinogen-III	-0.225752	0.55	10	0.740615	0.01	12	-0.0842337	0.84	11	0.551499	0.05	12	0.677295	0.03	11	0.0863768	0.77	12	0.56801	0.03	12	0.795799	0	12	0.368309	0.24	12	0.153366	0.86346	0.614094	0.0311872	0.285196	0.323087	NA	0.911052	NA	0.171003	NA	0.951657	-	-	-
PWY-7663: gondoate biosynthesis (anaerobic)_with_PWY0-1415: superpathway of heme biosynthesis from uroporphyrinogen-III	0.128833	0.67	10	-0.43279	0.1	12	0.0031347	1	11	-0.681327	0.02	12	-0.75552	0.01	11	-0.573356	0.06	12	-0.421569	0.21	12	-0.795683	0	12	-0.885706	0	12	0.161544	0.368861	0.0149688	0.446475	0.78935	0.120362	NA	0.583092	0.101651	NA	0.910596	0.749488	-	-	-
PWY-7664: oleate biosynthesis IV (anaerobic)_with_PWY0-1415: superpathway of heme biosynthesis from uroporphyrinogen-III	0.662015	0.08	10	0.423131	0.15	12	0.00727423	0.99	11	-0.33558	0.26	12	-0.743371	0	11	-0.630789	0.02	12	0.0723706	0.78	12	-0.389347	0.22	12	0.588145	0.03	12	0.0741588	0.01325	0.0108242	0.307703	0.440958	0.0697024	NA	0.151179	NA	NA	0.782544	NA	-	-	-
PWY-821: superpathway of sulfur amino acid biosynthesis (Saccharomyces cerevisiae)_with_PWY0-1415: superpathway of heme biosynthesis from uroporphyrinogen-III	-0.21894	0.5	10	-0.316365	0.34	12	0.0182262	0.93	11	0.362506	0.21	12	0.640582	0.03	11	0.534637	0.1	12	0.480952	0.13	12	0.833921	0	12	0.749133	0	12	0.303142	0.00390845	0.143941	0.769882	0.734087	0.344572	NA	0.102517	0.314728	NA	NA	0.965565	-	-	-
PWY-841: superpathway of purine nucleotides de novo biosynthesis I_with_PWY0-1415: superpathway of heme biosynthesis from uroporphyrinogen-III	-0.00573168	0.98	10	-0.389575	0.17	12	-0.0564281	0.84	11	-0.639239	0.02	12	-0.783819	0.02	11	-0.640483	0	12	-0.29996	0.34	12	-0.678551	0.02	12	-0.876328	0	12	0.316173	0.400528	0.0274032	0.66516	0.782935	0.0835783	NA	NA	0.139727	NA	0.907956	0.673063	-	-	-
PWY0-1061: superpathway of L-alanine biosynthesis_with_PWY0-1415: superpathway of heme biosynthesis from uroporphyrinogen-III	0.260704	0.43	10	0.810038	0	12	-0.0243065	0.94	11	0.812632	0	12	0.846794	0.01	11	0.513508	0.06	12	0.0789951	0.82	12	0.524104	0.13	12	0.460241	0.14	12	0.0609035	0.336142	0.419075	0.046934	0.315687	0.520701	0.377354	0.558509	NA	0.200719	0.740387	NA	-	-	-
PWY0-1241: ADP-L-glycero-&beta;-D-manno-heptose biosynthesis_with_PWY0-1415: superpathway of heme biosynthesis from uroporphyrinogen-III	0.186403	0.62	10	0.718242	0.02	12	0.0927542	0.74	11	0.610045	0.02	12	0.827282	0	11	0.594498	0.04	12	0.39241	0.2	12	0.874428	0	12	0.784977	0	12	0.579296	0.63246	0.136438	0.188449	0.523885	0.126544	NA	0.765534	0.306918	NA	0.814949	0.756604	-	-	-
PWY0-1261: anhydromuropeptides recycling_with_PWY0-1415: superpathway of heme biosynthesis from uroporphyrinogen-III	-0.457628	0.2	10	0.467994	0.09	12	0.316281	0.38	11	0.0216168	0.98	12	0.0548323	0.92	11	-0.0199869	0.97	12	0.538253	0.08	12	0.697783	0	12	0.798058	0	12	0.0912615	0.250419	0.0545038	0.116044	0.988079	0.58021	NA	0.489633	0.196843	NA	NA	0.99261	-	-	-
PWY0-1277: 3-phenylpropanoate and 3-(3-hydroxyphenyl)propanoate degradation_with_PWY0-1415: superpathway of heme biosynthesis from uroporphyrinogen-III	0.257913	0.44	10	0.605992	0.03	12	0.26426	0.36	11	0.661253	0.02	12	0.768849	0	11	0.361387	0.15	12	0.605089	0.03	12	0.713203	0	12	0.836717	0.01	12	0.542977	0.806168	0.0987235	0.587179	0.404854	0.551883	NA	0.873956	0.2606	NA	0.771161	0.99261	-	-	-
PWY0-1319: CDP-diacylglycerol biosynthesis II_with_PWY0-1415: superpathway of heme biosynthesis from uroporphyrinogen-III	-0.157977	0.73	10	-0.403071	0.26	12	-0.171295	0.55	11	-0.396573	0.17	12	-0.699321	0.01	11	-0.473374	0.13	12	-0.291872	0.41	12	-0.733894	0.01	12	-0.830477	0	12	0.875086	0.507487	0.0999746	0.825722	0.630622	0.151218	NA	0.681685	0.261993	NA	0.851663	0.798279	-	-	-
PWY0-1338: polymyxin resistance_with_PWY0-1415: superpathway of heme biosynthesis from uroporphyrinogen-III	0.0582115	0.88	10	0.736585	0	12	0.0665087	0.85	11	0.422575	0.11	12	0.839051	0	11	0.235617	0.5	12	0.572079	0.03	12	0.56576	0.03	12	0.714795	0.01	12	0.496141	0.493131	0.188582	0.113111	0.109932	0.827642	NA	0.67142	0.361616	0.282626	0.663736	0.99261	-	-	-
1CMET2-PWY: N10-formyl-tetrahydrofolate biosynthesis_with_PWY0-1479: tRNA processing	0.536043	0.12	10	0.508482	0.11	12	0.43667	0.14	11	0.404165	0.2	12	0.264844	0.39	11	0.335607	0.36	12	0.542371	0.13	12	0.697076	0.01	12	0.540649	0.03	12	0.915445	0.477389	0.862768	0.96599	0.948864	0.822386	NA	0.660193	NA	NA	NA	0.99261	-	-	-
3-HYDROXYPHENYLACETATE-DEGRADATION-PWY: 4-hydroxyphenylacetate degradation_with_PWY0-1479: tRNA processing	-0.564911	0.09	10	-0.0351334	0.92	12	-0.391898	0.15	11	-0.199678	0.59	12	-0.48373	0.12	11	0.176706	0.58	12	-0.600984	0.01	12	-0.602327	0.03	12	-0.352254	0.29	12	0.52852	0.347306	0.384969	0.469956	0.345174	0.724539	0.794142	NA	NA	NA	NA	0.99261	-	-	-
ANAEROFRUCAT-PWY: homolactic fermentation_with_PWY0-1479: tRNA processing	0.668267	0.04	10	0.011625	0.98	12	0.199157	0.55	11	0.355831	0.3	12	0.202563	0.55	11	0.367471	0.34	12	0.656296	0.02	12	0.684706	0.01	12	0.660731	0.01	12	0.596042	0.188345	0.452732	0.268756	0.919741	0.993053	NA	0.43189	0.575029	NA	NA	0.997925	-	-	-
ANAGLYCOLYSIS-PWY: glycolysis III (from glucose)_with_PWY0-1479: tRNA processing	0.712673	0.02	10	0.0437187	0.85	12	0.278774	0.32	11	0.352591	0.31	12	0.323406	0.32	11	0.0749166	0.8	12	0.621893	0.01	12	0.685919	0	12	0.625962	0.05	12	0.554378	0.232534	0.36128	0.231591	0.794992	0.96502	0.807505	0.474018	NA	NA	NA	0.995056	-	-	-
ARGDEG-PWY: superpathway of L-arginine, putrescine, and 4-aminobutanoate degradation_with_PWY0-1479: tRNA processing	-0.41339	0.21	10	0.439065	0.17	12	-0.343131	0.28	11	-0.0824194	0.76	12	-0.307204	0.33	11	0.315543	0.25	12	-0.599948	0.06	12	-0.686442	0	12	-0.608998	0.02	12	0.429444	0.0197788	0.083475	0.11923	0.40179	0.94167	NA	0.177658	NA	NA	NA	0.992681	-	-	-
ARO-PWY: chorismate biosynthesis I_with_PWY0-1479: tRNA processing	0.491566	0.2	10	0.205921	0.54	12	0.00105376	1	11	0.520224	0.09	12	0.452746	0.23	11	0.33514	0.2	12	0.487547	0.12	12	0.643089	0.02	12	0.593449	0.01	12	0.994998	0.500646	0.373338	0.580669	0.887979	0.88402	NA	NA	0.515408	NA	NA	0.99261	-	-	-
AST-PWY: L-arginine degradation II (AST pathway)_with_PWY0-1479: tRNA processing	-0.551362	0.15	10	-0.0471287	0.86	12	-0.539958	0.08	11	-0.351578	0.23	12	-0.375877	0.3	11	0.0060647	1	12	-0.677968	0.02	12	-0.703699	0	12	-0.51603	0.1	12	0.622735	0.211748	0.355022	0.407889	0.643289	0.787359	NA	0.455466	NA	NA	NA	0.99261	-	-	-
BRANCHED-CHAIN-AA-SYN-PWY: superpathway of branched amino acid biosynthesis_with_PWY0-1479: tRNA processing	0.52934	0.14	10	-0.136344	0.68	12	0.29909	0.35	11	0.627607	0.02	12	0.64482	0.02	11	0.525387	0.05	12	0.646928	0.03	12	0.750524	0	12	0.661629	0.03	12	0.931859	0.044416	0.60441	0.338739	0.919302	0.894691	NA	0.244579	NA	NA	NA	0.99261	-	-	-
CALVIN-PWY: Calvin-Benson-Bassham cycle_with_PWY0-1479: tRNA processing	0.623454	0.05	10	0.0619292	0.88	12	0.0558191	0.88	11	0.64412	0.04	12	0.44535	0.16	11	0.46255	0.13	12	0.616654	0.03	12	0.771114	0	12	0.688393	0.01	12	0.994987	0.12376	0.267008	0.326931	0.799933	0.811131	NA	0.362887	0.43008	NA	NA	0.99261	-	-	-
COA-PWY-1: coenzyme A biosynthesis II (mammalian)_with_PWY0-1479: tRNA processing	0.472063	0.19	10	0.421062	0.17	12	0.468701	0.1	11	0.573615	0.05	12	0.35759	0.32	11	0.40502	0.11	12	0.618426	0.02	12	0.762792	0	12	0.608852	0.03	12	0.915743	0.355943	0.832631	0.989406	0.827362	0.779182	NA	0.573145	NA	NA	NA	0.99261	-	-	-
COA-PWY: coenzyme A biosynthesis I_with_PWY0-1479: tRNA processing	0.467206	0.26	10	-0.0597046	0.9	12	0.354324	0.32	11	0.340926	0.3	12	-0.0277175	0.93	11	0.150192	0.6	12	0.670311	0.01	12	0.565176	0.08	12	0.342576	0.26	12	0.616907	0.25078	0.875839	0.486739	0.731938	0.622592	0.837835	NA	NA	NA	NA	0.99261	-	-	-
COLANSYN-PWY: colanic acid building blocks biosynthesis_with_PWY0-1479: tRNA processing	0.752887	0.01	10	0.0929105	0.73	12	0.0111208	0.98	11	-0.119311	0.8	12	0.0374384	0.91	11	-0.0893311	0.77	12	0.488367	0.15	12	0.186129	0.56	12	-0.0739499	0.85	12	0.084936	0.951309	0.975833	0.118174	0.943604	0.433038	0.424293	NA	NA	0.289128	NA	NA	-	-	-
COMPLETE-ARO-PWY: superpathway of aromatic amino acid biosynthesis_with_PWY0-1479: tRNA processing	0.49756	0.16	10	0.222481	0.57	12	0.0201371	0.97	11	0.546155	0.04	12	0.452067	0.12	11	0.373149	0.25	12	0.514223	0.17	12	0.659169	0.04	12	0.598084	0.01	12	0.990587	0.486882	0.386147	0.594136	0.895529	0.89396	NA	NA	0.525649	NA	NA	0.99261	-	-	-
DAPLYSINESYN-PWY: L-lysine biosynthesis I_with_PWY0-1479: tRNA processing	0.378929	0.21	10	-0.605387	0	12	-0.0942574	0.84	11	0.459919	0.11	12	0.454989	0.21	11	-0.223943	0.43	12	0.462316	0.1	12	0.765666	0	12	0.470033	0.13	12	0.975132	0.00100364	0.25183	0.0883826	0.21563	0.465781	NA	0.0699534	NA	0.255026	NA	0.99261	-	-	-
DENOVOPURINE2-PWY: superpathway of purine nucleotides de novo biosynthesis II_with_PWY0-1479: tRNA processing	0.743108	0.03	10	-0.235945	0.44	12	0.298595	0.39	11	0.583701	0.03	12	0.451575	0.21	11	0.458357	0.21	12	0.672045	0.03	12	0.785704	0.01	12	0.750231	0.01	12	0.847101	0.0218784	0.361287	0.0592208	0.911939	0.869623	NA	0.18477	0.505983	NA	NA	0.99261	-	-	-
DTDPRHAMSYN-PWY: dTDP-L-rhamnose biosynthesis I_with_PWY0-1479: tRNA processing	0.596204	0.04	10	0.239956	0.45	12	0.236552	0.53	11	0.557439	0.09	12	0.3501	0.26	11	0.271555	0.34	12	0.542382	0.04	12	0.741157	0.01	12	0.643437	0.01	12	0.987066	0.278146	0.473478	0.613106	0.742231	0.763835	NA	0.512277	0.590087	NA	NA	0.99261	-	-	-
ENTBACSYN-PWY: enterobactin biosynthesis_with_PWY0-1479: tRNA processing	-0.672229	0.01	10	0.25451	0.4	12	-0.487859	0.1	11	-0.174372	0.54	12	-0.496348	0.06	11	-0.193137	0.49	12	-0.534875	0.11	12	-0.779017	0.01	12	-0.60575	0.06	12	0.422947	0.0205364	0.550392	0.0777908	0.699852	0.613258	0.740686	0.180186	NA	0.242428	NA	0.99261	-	-	-
FERMENTATION-PWY: mixed acid fermentation_with_PWY0-1479: tRNA processing	-0.58328	0.04	10	-0.0398957	0.88	12	-0.0730112	0.83	11	-0.490207	0.05	12	-0.388512	0.29	11	-0.170646	0.61	12	-0.161265	0.51	12	-0.353719	0.26	12	-0.575515	0.01	12	0.566193	0.696742	0.428457	0.394358	0.735862	0.576001	NA	NA	0.557226	NA	NA	0.99261	-	-	-
FOLSYN-PWY: superpathway of tetrahydrofolate biosynthesis and salvage_with_PWY0-1479: tRNA processing	-0.355074	0.39	10	-0.378046	0.22	12	-0.0292305	0.89	11	-0.72884	0.01	12	0.233503	0.5	11	-0.444669	0.12	12	-0.595288	0.03	12	-0.738468	0	12	-0.497497	0.1	12	0.545275	0.0511076	0.519032	0.710978	0.0550737	0.688601	0.802502	0.258489	NA	NA	0.583555	0.99261	-	-	-
FUC-RHAMCAT-PWY: superpathway of fucose and rhamnose degradation_with_PWY0-1479: tRNA processing	-0.699604	0.03	10	-0.0438899	0.88	12	-0.436985	0.21	11	-0.391646	0.21	12	-0.187406	0.54	11	-0.046813	0.9	12	-0.151025	0.64	12	-0.668969	0.01	12	-0.616366	0.03	12	0.363461	0.229506	0.354464	0.260963	0.735317	0.319481	NA	0.471716	NA	NA	NA	0.948335	-	-	-
FUCCAT-PWY: fucose degradation_with_PWY0-1479: tRNA processing	-0.797372	0.01	10	-0.161789	0.66	12	-0.549104	0.12	11	-0.103535	0.73	12	0.194915	0.57	11	-0.00291121	0.99	12	-0.339067	0.22	12	-0.68177	0.01	12	0.16406	0.64	12	0.133193	0.0957327	0.243008	0.182312	0.82102	0.106243	0.50042	0.328377	NA	0.354457	NA	0.723824	-	-	-
GALACT-GLUCUROCAT-PWY: superpathway of hexuronide and hexuronate degradation_with_PWY0-1479: tRNA processing	0.458067	0.21	10	-0.0707448	0.86	12	0.470659	0.19	11	0.632757	0.03	12	0.37136	0.28	11	0.151593	0.6	12	0.404009	0.1	12	0.77472	0.01	12	0.573025	0.03	12	0.780043	0.0633206	0.552437	0.395319	0.448615	0.432536	NA	0.279327	NA	NA	NA	0.99261	-	-	-
GALACTARDEG-PWY: D-galactarate degradation I_with_PWY0-1479: tRNA processing	-0.54772	0.13	10	0.113845	0.68	12	-0.613883	0.06	11	0.000799995	0.99	12	-0.289906	0.39	11	-0.0728541	0.84	12	-0.673871	0.03	12	-0.679913	0.01	12	-0.534312	0.08	12	0.198827	0.133769	0.361711	0.175152	0.816376	0.856278	NA	0.372517	NA	NA	NA	0.99261	-	-	-
GALACTUROCAT-PWY: D-galacturonate degradation I_with_PWY0-1479: tRNA processing	0.425322	0.19	10	-0.172855	0.52	12	0.454636	0.12	11	0.591595	0.02	12	0.428173	0.2	11	0.0652817	0.91	12	0.421587	0.14	12	0.80591	0	12	0.612473	0.04	12	0.860348	0.0236632	0.378405	0.306031	0.418843	0.363709	NA	0.190046	NA	NA	NA	0.974986	-	-	-
GLCMANNANAUT-PWY: superpathway of N-acetylglucosamine, N-acetylmannosamine and N-acetylneuraminate degradation_with_PWY0-1479: tRNA processing	0.489405	0.19	10	-0.112572	0.6	12	0.462695	0.11	11	0.355047	0.22	12	0.288542	0.41	11	0.314897	0.31	12	0.337991	0.22	12	0.758091	0.01	12	0.62756	0.05	12	0.925952	0.0606737	0.681486	0.326875	0.98809	0.392903	NA	0.275485	NA	NA	NA	0.986564	-	-	-
GLUCARDEG-PWY: D-glucarate degradation I_with_PWY0-1479: tRNA processing	-0.655469	0.08	10	0.20852	0.46	12	-0.518801	0.1	11	-0.232596	0.46	12	-0.31347	0.32	11	-0.135648	0.67	12	-0.533706	0.06	12	-0.671519	0	12	-0.624622	0.05	12	0.531761	0.0938533	0.425789	0.102063	0.927566	0.896288	NA	0.325724	NA	NA	NA	0.99261	-	-	-
GLUCARGALACTSUPER-PWY: superpathway of D-glucarate and D-galactarate degradation_with_PWY0-1479: tRNA processing	-0.54773	0.14	10	0.0985029	0.75	12	-0.614185	0.02	11	-0.0217249	0.94	12	-0.301792	0.36	11	-0.155247	0.59	12	-0.695699	0.02	12	-0.693288	0	12	-0.561651	0.08	12	0.191284	0.127968	0.449886	0.187165	0.837102	0.863267	NA	0.36655	NA	NA	NA	0.99261	-	-	-
GLUCONEO-PWY: gluconeogenesis I_with_PWY0-1479: tRNA processing	0.625335	0.03	10	0.0619509	0.85	12	0.314275	0.26	11	-0.00574928	1	12	0.381038	0.28	11	-0.279812	0.34	12	0.683362	0.01	12	0.324721	0.31	12	0.433108	0.13	12	0.157521	0.75368	0.240408	0.410356	0.364272	0.546591	0.531393	NA	NA	NA	NA	0.99261	-	-	-
GLUCUROCAT-PWY: superpathway of &beta;-D-glucuronide and D-glucuronate degradation_with_PWY0-1479: tRNA processing	0.475247	0.16	10	-0.130384	0.7	12	0.434731	0.17	11	0.625849	0.03	12	0.359271	0.27	11	0.181233	0.54	12	0.374808	0.19	12	0.719414	0	12	0.558257	0.07	12	0.765958	0.0886943	0.631744	0.336744	0.495161	0.553226	NA	0.318231	NA	NA	NA	0.99261	-	-	-
GLUTORN-PWY: L-ornithine biosynthesis_with_PWY0-1479: tRNA processing	-0.730128	0.01	10	0.37436	0.23	12	-0.501227	0.09	11	0.194731	0.59	12	0.236739	0.46	11	0.642364	0.02	12	-0.46409	0.04	12	-0.476897	0.08	12	-0.58601	0.05	12	0.072753	0.118925	0.00366201	0.0223665	0.416657	0.92477	0.402865	NA	NA	0.152023	NA	NA	-	-	-
GLYCOGENSYNTH-PWY: glycogen biosynthesis I (from ADP-D-Glucose)_with_PWY0-1479: tRNA processing	0.736395	0.01	10	-0.137842	0.77	12	-0.0305632	0.94	11	0.730967	0.02	12	0.40108	0.24	11	0.330692	0.28	12	0.581824	0.04	12	0.516684	0.1	12	0.598829	0.03	12	0.809483	0.284738	0.331623	0.0701655	0.406338	0.965088	0.919131	NA	NA	0.232533	NA	NA	-	-	-
GLYCOL-GLYOXDEG-PWY: superpathway of glycol metabolism and degradation_with_PWY0-1479: tRNA processing	-0.686236	0.03	10	0.0455281	0.88	12	-0.340817	0.31	11	-0.0788567	0.78	12	-0.240456	0.39	11	-0.177962	0.55	12	-0.0850821	0.75	12	-0.704542	0.01	12	-0.603845	0.05	12	0.234457	0.136412	0.534438	0.212848	0.941739	0.21208	NA	0.37479	NA	NA	NA	0.874489	-	-	-
GLYCOLYSIS-E-D: superpathway of glycolysis and Entner-Doudoroff_with_PWY0-1479: tRNA processing	0.555331	0.11	10	-0.647515	0	12	-0.352824	0.25	11	-0.0459285	0.92	12	0.0632014	0.82	11	-0.20745	0.52	12	0.220946	0.5	12	-0.0769692	0.81	12	-0.562822	0.07	12	0.410376	0.175337	0.658639	0.0190835	0.850023	0.179019	NA	0.419023	NA	0.143286	NA	NA	-	-	-
GLYCOLYSIS-TCA-GLYOX-BYPASS: superpathway of glycolysis, pyruvate dehydrogenase, TCA, and glyoxylate bypass_with_PWY0-1479: tRNA processing	-0.638191	0.06	10	0.105163	0.65	12	-0.359843	0.3	11	-0.469254	0.14	12	-0.263704	0.46	11	-0.313314	0.23	12	-0.409748	0.15	12	-0.58548	0.04	12	-0.642631	0.01	12	0.807393	0.257581	0.600815	0.225789	0.872477	0.773722	NA	NA	0.6852	NA	NA	0.99261	-	-	-
GLYOXYLATE-BYPASS: glyoxylate cycle_with_PWY0-1479: tRNA processing	-0.697849	0.02	10	0.136087	0.69	12	-0.306698	0.27	11	-0.476064	0.05	12	-0.317852	0.36	11	-0.175399	0.58	12	-0.369911	0.25	12	-0.641563	0.04	12	-0.660996	0.01	12	0.630421	0.162955	0.39195	0.139515	0.769493	0.632913	NA	NA	0.530328	NA	NA	0.99261	-	-	-
HCAMHPDEG-PWY: 3-phenylpropanoate and 3-(3-hydroxyphenyl)propanoate degradation to 2-oxopent-4-enoate_with_PWY0-1479: tRNA processing	-0.372027	0.35	10	-0.207928	0.54	12	-0.313208	0.27	11	-0.203819	0.51	12	-0.454489	0.14	11	-0.425183	0.2	12	-0.570475	0.03	12	-0.685854	0.01	12	-0.572204	0.06	12	0.642754	0.409077	0.793367	0.935394	0.811825	0.896755	NA	0.611617	NA	NA	NA	0.99261	-	-	-
HEMESYN2-PWY: heme biosynthesis II (anaerobic)_with_PWY0-1479: tRNA processing	0.860839	0	10	0.613737	0.02	12	0.874744	0	11	0.594071	0.01	12	0.670246	0.06	11	0.856671	0	12	0.735997	0.01	12	0.7183	0.01	12	0.797964	0	12	0.47748	0.922586	0.855834	0.347	0.413796	0.913975	0.767612	0.949109	0.88388	0.492508	0.774407	0.99261	-	-	-
HISDEG-PWY: L-histidine degradation I_with_PWY0-1479: tRNA processing	0.664136	0.04	10	0.342859	0.2	12	0.255996	0.49	11	0.308125	0.31	12	0.581886	0.06	11	0.134501	0.66	12	0.552363	0.07	12	0.734272	0	12	0.748425	0.02	12	0.617856	0.467972	0.16548	0.543775	0.544582	0.717024	NA	0.653523	NA	NA	NA	0.99261	-	-	-
HISTSYN-PWY: L-histidine biosynthesis_with_PWY0-1479: tRNA processing	0.477382	0.18	10	-0.140192	0.54	12	0.476166	0.18	11	0.515214	0.1	12	0.35179	0.27	11	0.378379	0.15	12	0.523008	0.05	12	0.80342	0	12	0.697157	0.01	12	0.992	0.0287527	0.595566	0.293862	0.901345	0.533926	NA	0.205899	0.680636	NA	NA	0.99261	-	-	-
ILEUSYN-PWY: L-isoleucine biosynthesis I (from threonine)_with_PWY0-1479: tRNA processing	0.57968	0.09	10	0.34527	0.25	12	0.317587	0.38	11	0.647292	0	12	0.497583	0.15	11	0.525437	0.03	12	0.743917	0.01	12	0.753828	0	12	0.647444	0.02	12	0.832118	0.401402	0.660435	0.77843	0.881498	0.886338	0.928774	0.605997	NA	NA	0.949749	0.99261	-	-	-
KDO-NAGLIPASYN-PWY: superpathway of (Kdo)2-lipid A biosynthesis_with_PWY0-1479: tRNA processing	-0.471309	0.17	10	0.144144	0.68	12	-0.545138	0.07	11	-0.376085	0.23	12	-0.515217	0.08	11	-0.0443021	0.84	12	-0.335435	0.24	12	-0.759423	0.01	12	-0.533221	0.04	12	0.947488	0.0506754	0.399549	0.23773	0.53984	0.384194	NA	0.257876	NA	NA	NA	0.982913	-	-	-
NAD-BIOSYNTHESIS-II: NAD salvage pathway II_with_PWY0-1479: tRNA processing	-0.611118	0.1	10	0.0160063	0.99	12	-0.36651	0.17	11	-0.138169	0.72	12	-0.290227	0.3	11	-0.143922	0.68	12	-0.488989	0.07	12	-0.558931	0.05	12	-0.647082	0	12	0.494415	0.389491	0.408734	0.347203	0.934092	0.881464	NA	NA	0.543582	NA	NA	0.99261	-	-	-
NAGLIPASYN-PWY: lipid IVA biosynthesis_with_PWY0-1479: tRNA processing	0.881269	0	10	0.606569	0.03	12	0.293184	0.38	11	0.877126	0	12	0.886965	0	11	0.893494	0	12	0.831868	0	12	0.66988	0.01	12	0.870961	0	12	0.91314	0.30191	0.0372829	0.11034	0.987037	0.513127	0.961852	0.531141	0.163709	0.280067	0.994052	0.99261	-	-	-
NONMEVIPP-PWY: methylerythritol phosphate pathway I_with_PWY0-1479: tRNA processing	0.584906	0.09	10	0.422463	0.1	12	0.260896	0.46	11	0.631907	0.02	12	0.457468	0.14	11	0.53798	0.06	12	0.628103	0.02	12	0.76512	0.01	12	0.598179	0.03	12	0.987096	0.425918	0.660309	0.73864	0.873925	0.767388	NA	0.623883	NA	NA	NA	0.99261	-	-	-
NONOXIPENT-PWY: pentose phosphate pathway (non-oxidative branch)_with_PWY0-1479: tRNA processing	0.549036	0.11	10	0.00723948	0.95	12	0.344018	0.34	11	0.61203	0.02	12	0.467981	0.13	11	0.443217	0.1	12	0.534249	0.06	12	0.734788	0	12	0.658622	0.02	12	0.96677	0.141297	0.649888	0.471848	0.864098	0.766252	NA	0.379677	NA	NA	NA	0.99261	-	-	-
ORNARGDEG-PWY: superpathway of L-arginine and L-ornithine degradation_with_PWY0-1479: tRNA processing	-0.427636	0.29	10	0.461402	0.14	12	-0.262323	0.38	11	-0.137259	0.69	12	-0.309327	0.28	11	0.40056	0.17	12	-0.577349	0.07	12	-0.709582	0.01	12	-0.6267	0.04	12	0.539079	0.0127428	0.0466874	0.119408	0.271133	0.886202	NA	0.149	NA	NA	NA	0.99261	-	-	-
P122-PWY: heterolactic fermentation_with_PWY0-1479: tRNA processing	-0.707	0.02	10	-0.109118	0.67	12	-0.263239	0.39	11	-0.0229346	0.95	12	-0.363037	0.22	11	-0.277691	0.36	12	0.296686	0.38	12	-0.650731	0.01	12	-0.522651	0.08	12	0.0562115	0.363523	0.764056	0.284732	0.74336	0.0501551	NA	0.579527	NA	NA	NA	0.570403	-	-	-
P161-PWY: acetylene degradation_with_PWY0-1479: tRNA processing	-0.212473	0.53	10	-0.671613	0	12	-0.327922	0.37	11	0.214878	0.57	12	-0.263629	0.43	11	-0.594864	0.07	12	0.126915	0.7	12	0.13847	0.69	12	-0.503555	0.17	12	0.670827	0.127948	0.775378	0.439014	0.158792	0.242088	NA	0.366548	NA	0.563097	NA	NA	-	-	-
P162-PWY: L-glutamate degradation V (via hydroxyglutarate)_with_PWY0-1479: tRNA processing	0.0657158	0.92	10	-0.148892	0.67	12	-0.584113	0.06	11	0.260766	0.45	12	0.641962	0.03	11	0.380983	0.19	12	0.330126	0.31	12	0.822464	0	12	0.72091	0.01	12	0.854599	0.0171412	0.00435599	0.334852	0.578968	0.20372	NA	0.168279	0.0548285	NA	NA	0.861405	-	-	-
P42-PWY: incomplete reductive TCA cycle_with_PWY0-1479: tRNA processing	0.580046	0.07	10	-0.534765	0.02	12	0.280449	0.39	11	0.835618	0	12	0.44575	0.19	11	0.778322	0	12	0.72414	0	12	0.761122	0	12	0.436141	0.21	12	0.554137	0.00262302	0.261312	0.0327206	0.29776	0.479013	0.807355	0.0919732	0.425552	NA	0.733712	0.99261	-	-	-
PANTO-PWY: phosphopantothenate biosynthesis I_with_PWY0-1479: tRNA processing	0.434128	0.25	10	0.483612	0.14	12	0.410866	0.24	11	0.534078	0.06	12	0.292525	0.46	11	0.426313	0.14	12	0.673051	0	12	0.700421	0.01	12	0.569527	0.05	12	0.774264	0.498423	0.888044	0.981641	0.832199	0.88641	0.904516	0.675395	NA	NA	NA	0.99261	-	-	-
PENTOSE-P-PWY: pentose phosphate pathway_with_PWY0-1479: tRNA processing	0.320446	0.38	10	-0.721946	0.01	12	-0.279827	0.43	11	-0.0991792	0.76	12	-0.0164069	0.98	11	0.410611	0.16	12	0.129295	0.65	12	-0.287639	0.43	12	-0.628704	0.03	12	0.689639	0.163888	0.0423873	0.0467469	0.476799	0.182596	NA	0.404935	NA	0.200506	NA	NA	-	-	-
PEPTIDOGLYCANSYN-PWY: peptidoglycan biosynthesis I (meso-diaminopimelate containing)_with_PWY0-1479: tRNA processing	0.538415	0.07	10	0.398822	0.21	12	0.310777	0.32	11	0.637608	0	12	0.427991	0.2	11	0.515124	0.09	12	0.641641	0.08	12	0.744647	0	12	0.632451	0.03	12	0.940695	0.447342	0.682144	0.8612	0.825036	0.878235	0.974427	0.638935	NA	NA	0.925031	0.99261	-	-	-
PHOSLIPSYN-PWY: superpathway of phospholipid biosynthesis I (bacteria)_with_PWY0-1479: tRNA processing	0.720884	0.04	10	-0.179442	0.57	12	0.466294	0.2	11	0.428676	0.1	12	0.447667	0.14	11	0.38605	0.22	12	0.725582	0.01	12	0.821327	0	12	0.312271	0.33	12	0.548253	0.0173515	0.93206	0.0854443	0.987531	0.187543	0.804101	0.169332	NA	NA	NA	0.844306	-	-	-
POLYAMINSYN3-PWY: superpathway of polyamine biosynthesis II_with_PWY0-1479: tRNA processing	0.171709	0.59	10	-0.272117	0.48	12	-0.139022	0.62	11	0.370843	0.26	12	0.5986	0.03	11	0.0458915	0.87	12	0.285228	0.39	12	0.767031	0	12	0.11945	0.7	12	0.912253	0.0174599	0.860757	0.662018	0.412388	0.132873	NA	0.169332	NA	NA	NA	0.769744	-	-	-
POLYAMSYN-PWY: superpathway of polyamine biosynthesis I_with_PWY0-1479: tRNA processing	0.313557	0.41	10	-0.317542	0.33	12	0.122303	0.67	11	0.456771	0.15	12	0.622999	0.01	11	0.0654964	0.83	12	0.124855	0.76	12	0.697123	0	12	0.399382	0.16	12	0.737266	0.022724	0.720328	0.400931	0.377782	0.291017	NA	0.187115	NA	NA	0.7617	0.932454	-	-	-
PPGPPMET-PWY: ppGpp biosynthesis_with_PWY0-1479: tRNA processing	0.721738	0.01	10	-0.161212	0.64	12	-0.508486	0.08	11	0.249826	0.46	12	0.545414	0.09	11	0.758478	0.01	12	0.63635	0.01	12	0.593164	0.03	12	0.359327	0.27	12	0.37755	0.142265	0.00581146	0.0138558	0.294098	0.69765	0.715459	NA	0.0626681	0.12937	0.733304	0.99261	-	-	-
PWY-1042: glycolysis IV (plant cytosol)_with_PWY0-1479: tRNA processing	0.464431	0.17	10	0.447712	0.12	12	0.42123	0.23	11	0.561646	0.08	12	0.331464	0.27	11	0.173256	0.59	12	0.647604	0.01	12	0.687589	0.03	12	0.670874	0.02	12	0.86708	0.563069	0.398779	0.99446	0.614633	0.988261	0.943899	NA	NA	NA	NA	0.997265	-	-	-
PWY-1269: CMP-3-deoxy-D-manno-octulosonate biosynthesis I_with_PWY0-1479: tRNA processing	0.515878	0.16	10	0.245562	0.44	12	0.30917	0.38	11	0.643943	0.01	12	0.4577	0.15	11	0.331572	0.31	12	0.815743	0	12	0.699245	0.01	12	0.688354	0.01	12	0.499393	0.422029	0.461831	0.806464	0.665295	0.778079	0.778379	0.620861	0.580912	NA	0.864613	0.99261	-	-	-
PWY-2723: trehalose degradation V_with_PWY0-1479: tRNA processing	-0.666449	0.04	10	0.0344478	0.9	12	-0.508315	0.11	11	-0.208414	0.63	12	-0.44955	0.15	11	-0.256006	0.47	12	-0.676675	0.02	12	-0.715026	0.01	12	-0.669333	0.02	12	0.350325	0.14065	0.508314	0.217902	0.839221	0.980041	NA	0.379049	NA	NA	NA	0.996525	-	-	-
PWY-2941: L-lysine biosynthesis II_with_PWY0-1479: tRNA processing	0.840777	0	10	0.0544311	0.86	12	0.587748	0.05	11	0.389268	0.25	12	0.538573	0.03	11	0.732021	0	12	0.830822	0	12	0.71976	0.02	12	0.806875	0.01	12	0.162159	0.187011	0.657866	0.0656683	0.534239	0.822575	0.538018	NA	0.727271	0.22735	0.817591	0.99261	-	-	-
PWY-2942: L-lysine biosynthesis III_with_PWY0-1479: tRNA processing	0.523834	0.18	10	0.480769	0.12	12	0.307105	0.29	11	0.624761	0.06	12	0.48068	0.19	11	0.553215	0.06	12	0.687113	0.02	12	0.727476	0.01	12	0.629482	0	12	0.87457	0.62538	0.671071	0.86081	0.91137	0.927273	NA	0.76057	0.737315	NA	NA	0.99261	-	-	-
PWY-3001: superpathway of L-isoleucine biosynthesis I_with_PWY0-1479: tRNA processing	0.50957	0.18	10	-0.15093	0.54	12	0.438665	0.22	11	0.568237	0.05	12	0.489325	0.08	11	0.44227	0.09	12	0.66335	0.01	12	0.692775	0	12	0.628595	0.03	12	0.889116	0.093616	0.811837	0.283395	0.935545	0.971072	0.951768	0.325449	NA	NA	NA	0.996076	-	-	-
PWY-4041: &gamma;-glutamyl cycle_with_PWY0-1479: tRNA processing	-0.5231	0.08	10	-0.0194979	0.97	12	-0.211715	0.58	11	-0.456704	0.14	12	-0.394311	0.26	11	-0.207835	0.47	12	-0.50886	0.11	12	-0.719114	0	12	-0.657904	0.02	12	0.982539	0.169778	0.376359	0.534463	0.826236	0.758441	NA	0.412301	NA	NA	NA	0.99261	-	-	-
PWY-4242: pantothenate and coenzyme A biosynthesis III_with_PWY0-1479: tRNA processing	0.450652	0.19	10	-0.0801232	0.81	12	0.411143	0.25	11	0.324662	0.26	12	-0.0306686	0.89	11	0.173638	0.57	12	0.62587	0.01	12	0.718558	0.01	12	0.318225	0.4	12	0.696066	0.0654868	0.862651	0.438538	0.750936	0.456009	0.872913	0.282695	NA	NA	NA	0.99261	-	-	-
PWY-4981: L-proline biosynthesis II (from arginine)_with_PWY0-1479: tRNA processing	0.47573	0.17	10	-0.212652	0.47	12	0.498632	0.11	11	0.271916	0.38	12	0.052755	0.89	11	0.211694	0.46	12	0.303843	0.38	12	0.573392	0.05	12	0.663584	0	12	0.881676	0.169814	0.461835	0.205718	0.892634	0.572396	NA	NA	0.580912	NA	NA	0.99261	-	-	-
PWY-4984: urea cycle_with_PWY0-1479: tRNA processing	0.6342	0.05	10	-0.0567829	0.9	12	0.287584	0.33	11	0.494942	0.19	12	0.15692	0.73	11	-0.231489	0.49	12	0.140172	0.73	12	0.626788	0.01	12	0.260218	0.35	12	0.458762	0.221825	0.455961	0.278982	0.255849	0.412468	NA	0.4652	NA	NA	NA	0.99261	-	-	-
PWY-5005: biotin biosynthesis II_with_PWY0-1479: tRNA processing	-0.000150219	1	10	0.0887017	0.79	12	-0.498865	0.11	11	0.0366872	0.95	12	0.163869	0.65	11	0.0245278	0.94	12	0.450781	0.1	12	0.631244	0.01	12	0.496738	0.12	12	0.534904	0.320389	0.0797506	0.379669	0.95065	0.848677	NA	0.546151	NA	NA	NA	0.99261	-	-	-
PWY-5030: L-histidine degradation III_with_PWY0-1479: tRNA processing	0.814858	0.01	10	0.0236646	0.96	12	0.315036	0.29	11	0.0999136	0.72	12	0.270898	0.42	11	-0.205998	0.5	12	0.149761	0.69	12	0.597003	0.07	12	0.369272	0.23	12	0.0738467	0.363715	0.384396	0.0779243	0.594063	0.520311	0.405761	NA	NA	0.242592	NA	NA	-	-	-
PWY-5097: L-lysine biosynthesis VI_with_PWY0-1479: tRNA processing	0.516291	0.14	10	0.449729	0.16	12	0.329819	0.28	11	0.629813	0.05	12	0.477237	0.12	11	0.555082	0.04	12	0.673106	0.01	12	0.726453	0	12	0.628248	0	12	0.88582	0.593077	0.706251	0.903899	0.900819	0.927175	0.9502	0.738868	0.765038	NA	NA	0.99261	-	-	-
PWY-5103: L-isoleucine biosynthesis III_with_PWY0-1479: tRNA processing	0.508365	0.16	10	-0.163639	0.53	12	0.290612	0.43	11	0.61809	0.03	12	0.667351	0.02	11	0.520658	0.05	12	0.631454	0.01	12	0.751328	0.01	12	0.665574	0.01	12	0.926877	0.03425	0.584337	0.334806	0.891538	0.877148	0.96826	0.222493	0.672007	NA	NA	0.99261	-	-	-
PWY-5104: L-isoleucine biosynthesis IV_with_PWY0-1479: tRNA processing	0.761167	0.01	10	-0.0502175	0.84	12	0.374077	0.3	11	0.523087	0.07	12	0.417249	0.21	11	0.517522	0.07	12	0.330165	0.3	12	0.535969	0.08	12	0.45155	0.09	12	0.42563	0.358003	0.933827	0.114397	0.952484	0.862773	0.741576	NA	NA	0.284152	NA	NA	-	-	-
PWY-5121: superpathway of geranylgeranyl diphosphate biosynthesis II (via MEP)_with_PWY0-1479: tRNA processing	0.0125879	0.95	10	-0.748399	0.02	12	0.114243	0.76	11	-0.334909	0.26	12	0.387484	0.23	11	-0.0327617	0.93	12	-0.586947	0.01	12	0.102316	0.78	12	-0.377928	0.2	12	0.395692	0.0105718	0.548254	0.0478191	0.295529	0.248652	0.725978	NA	NA	NA	NA	0.908359	-	-	-
PWY-5136: fatty acid &beta;-oxidation II (peroxisome)_with_PWY0-1479: tRNA processing	-0.589465	0.08	10	0.201444	0.52	12	-0.317053	0.27	11	-0.451695	0.16	12	-0.216736	0.52	11	-0.466398	0.14	12	-0.479242	0.08	12	-0.429387	0.15	12	-0.615809	0.01	12	0.925233	0.362763	0.722969	0.204727	0.80929	0.848429	NA	NA	0.777867	NA	NA	0.99261	-	-	-
PWY-5173: superpathway of acetyl-CoA biosynthesis_with_PWY0-1479: tRNA processing	-0.516349	0.2	10	-0.0873695	0.81	12	-0.381054	0.22	11	-0.0275864	0.96	12	-0.494795	0.15	11	0.00261316	1	12	-0.568663	0	12	-0.606441	0.04	12	-0.550493	0.08	12	0.36858	0.401442	0.409167	0.613546	0.458572	0.983459	0.709295	NA	NA	NA	NA	0.996849	-	-	-
PWY-5177: glutaryl-CoA degradation_with_PWY0-1479: tRNA processing	0.413444	0.26	10	-0.137311	0.72	12	0.498272	0.18	11	0.488581	0.1	12	0.522025	0.06	11	0.222923	0.57	12	0.109897	0.86	12	0.758767	0	12	0.571091	0.04	12	0.644681	0.0526446	0.647645	0.31473	0.724707	0.168209	NA	0.261359	NA	NA	NA	0.819756	-	-	-
PWY-5188: tetrapyrrole biosynthesis I (from glutamate)_with_PWY0-1479: tRNA processing	0.326063	0.35	10	0.0918998	0.77	12	-0.103785	0.78	11	0.645455	0	12	0.796763	0	11	0.600098	0.07	12	0.764653	0	12	0.867832	0	12	0.711092	0	12	0.411099	0.0219605	0.0995352	0.693555	0.69082	0.634363	0.733736	0.18477	0.261448	NA	0.874109	0.99261	-	-	-
PWY-5189: tetrapyrrole biosynthesis II (from glycine)_with_PWY0-1479: tRNA processing	0.625852	0.06	10	-0.145584	0.69	12	-0.508484	0.1	11	0.275556	0.34	12	0.40291	0.21	11	0.492289	0.06	12	0.738262	0	12	0.638471	0.03	12	0.162304	0.61	12	0.357888	0.153643	0.0727488	0.0394147	0.862068	0.223231	0.701925	NA	NA	NA	NA	0.886435	-	-	-
PWY-5384: sucrose degradation IV (sucrose phosphorylase)_with_PWY0-1479: tRNA processing	-0.678563	0.07	10	-0.277662	0.31	12	-0.588449	0.02	11	-0.643218	0.02	12	-0.347651	0.3	11	-0.261038	0.37	12	-0.706757	0	12	-0.699225	0.03	12	-0.700196	0	12	0.969609	0.413195	0.430223	0.527534	0.538474	0.999409	0.987285	NA	0.558522	NA	NA	0.999729	-	-	-
PWY-5484: glycolysis II (from fructose 6-phosphate)_with_PWY0-1479: tRNA processing	0.667854	0.02	10	0.461144	0.07	12	0.135737	0.65	11	0.277754	0.3	12	0.118319	0.66	11	0.412702	0.14	12	0.686072	0.02	12	0.570207	0.05	12	0.595045	0.01	12	0.430118	0.536956	0.528168	0.42934	0.805045	0.910405	NA	NA	0.631061	NA	NA	0.99261	-	-	-
PWY-5505: L-glutamate and L-glutamine biosynthesis_with_PWY0-1479: tRNA processing	0.179936	0.63	10	0.165775	0.6	12	0.0277788	0.94	11	0.2523	0.43	12	0.254518	0.37	11	0.674832	0.05	12	0.767207	0	12	0.568048	0.08	12	0.668883	0.03	12	0.164706	0.564711	0.18039	0.944406	0.396678	0.735371	0.542373	NA	NA	NA	NA	0.99261	-	-	-
PWY-5656: mannosylglycerate biosynthesis I_with_PWY0-1479: tRNA processing	-0.354444	0.33	10	-0.314299	0.26	12	0.0313953	0.93	11	-0.0546686	0.91	12	-0.365041	0.25	11	-0.160946	0.66	12	-0.280108	0.41	12	-0.796768	0	12	-0.496222	0.08	12	0.80069	0.200525	0.47803	0.682484	0.791206	0.221031	NA	0.44482	NA	NA	NA	0.885677	-	-	-
PWY-5659: GDP-mannose biosynthesis_with_PWY0-1479: tRNA processing	-0.050887	0.91	10	0.454068	0.15	12	0.482855	0.09	11	0.281584	0.4	12	0.0953815	0.83	11	-0.203389	0.44	12	0.622153	0.04	12	0.361233	0.26	12	0.71618	0.01	12	0.294113	0.708173	0.0583047	0.460663	0.570695	0.529496	NA	NA	0.203608	NA	NA	0.99261	-	-	-
PWY-5676: acetyl-CoA fermentation to butanoate II_with_PWY0-1479: tRNA processing	-0.165674	0.67	10	-0.399718	0.19	12	-0.153382	0.63	11	0.035424	0.92	12	0.358004	0.24	11	0.20319	0.5	12	0.33407	0.28	12	0.798125	0.01	12	0.544973	0.07	12	0.580947	0.00562549	0.287134	0.823184	0.783532	0.275817	NA	0.112229	NA	NA	NA	0.926171	-	-	-
PWY-5686: UMP biosynthesis_with_PWY0-1479: tRNA processing	0.564813	0.1	10	0.369196	0.29	12	0.250643	0.49	11	0.659195	0	12	0.425377	0.14	11	0.507376	0.05	12	0.617556	0.02	12	0.715507	0	12	0.62252	0.04	12	0.955764	0.503656	0.617571	0.754781	0.773659	0.913705	0.981049	0.679038	NA	NA	0.904717	0.99261	-	-	-
PWY-5695: urate biosynthesis/inosine 5'-phosphate degradation_with_PWY0-1479: tRNA processing	0.496974	0.22	10	0.516563	0.05	12	0.34032	0.26	11	0.603825	0	12	0.348746	0.27	11	0.457372	0.08	12	0.702703	0.02	12	0.708289	0.01	12	0.606534	0.06	12	0.807678	0.55687	0.768053	0.892124	0.783125	0.912195	0.918217	0.714196	NA	NA	0.908017	0.99261	-	-	-
PWY-5791: 1,4-dihydroxy-2-naphthoate biosynthesis II (plants)_with_PWY0-1479: tRNA processing	-0.638165	0.05	10	-0.225171	0.52	12	-0.373023	0.23	11	-0.356904	0.17	12	-0.0138345	0.96	11	0.00334513	0.98	12	-0.613255	0	12	-0.550909	0.09	12	-0.596501	0.05	12	0.688068	0.444846	0.339147	0.573081	0.670071	0.978863	0.87043	NA	NA	NA	NA	0.996517	-	-	-
PWY-5838: superpathway of menaquinol-8 biosynthesis I_with_PWY0-1479: tRNA processing	-0.648538	0.07	10	0.073726	0.81	12	-0.528057	0.04	11	-0.440306	0.11	12	-0.293919	0.37	11	-0.28956	0.35	12	-0.598116	0.06	12	-0.692941	0	12	-0.62968	0.07	12	0.819702	0.141375	0.635114	0.194594	0.916329	0.938993	NA	0.379776	NA	NA	NA	0.99261	-	-	-
PWY-5840: superpathway of menaquinol-7 biosynthesis_with_PWY0-1479: tRNA processing	-0.718974	0.02	10	-0.024802	0.92	12	-0.0358547	0.92	11	0.053644	0.87	12	-0.168556	0.66	11	0.205237	0.57	12	-0.563824	0.04	12	-0.437067	0.12	12	-0.623056	0.01	12	0.131964	0.63169	0.119956	0.149485	0.737264	0.853577	NA	NA	0.287353	NA	NA	0.99261	-	-	-
PWY-5845: superpathway of menaquinol-9 biosynthesis_with_PWY0-1479: tRNA processing	-0.341144	0.31	10	-0.0618038	0.82	12	-0.30035	0.4	11	-0.13521	0.65	12	-0.267978	0.4	11	-0.16523	0.54	12	-0.713169	0	12	-0.766003	0	12	-0.612265	0.01	12	0.257864	0.109207	0.488297	0.81241	0.956751	0.816319	0.629725	0.344578	0.601572	NA	NA	0.99261	-	-	-
PWY-5850: superpathway of menaquinol-6 biosynthesis I_with_PWY0-1479: tRNA processing	-0.349332	0.33	10	-0.092797	0.8	12	-0.30437	0.4	11	-0.129089	0.76	12	-0.384805	0.25	11	-0.0419116	0.86	12	-0.708756	0.01	12	-0.779262	0	12	-0.593978	0.02	12	0.263601	0.121767	0.393187	0.840948	0.740364	0.746439	0.635832	0.360064	NA	NA	NA	0.99261	-	-	-
PWY-5856: ubiquinol-9 biosynthesis (prokaryotic)_with_PWY0-1479: tRNA processing	-0.533542	0.05	10	0.11022	0.61	12	-0.45539	0.17	11	-0.403649	0.16	12	-0.320607	0.3	11	-0.524193	0.1	12	-0.664646	0	12	-0.514544	0.1	12	-0.412134	0.14	12	0.730412	0.343506	0.953542	0.298157	0.872796	0.737816	0.887161	NA	NA	NA	NA	0.99261	-	-	-
PWY-5860: superpathway of demethylmenaquinol-6 biosynthesis I_with_PWY0-1479: tRNA processing	-0.322	0.4	10	-0.0856877	0.75	12	-0.298854	0.3	11	-0.16563	0.59	12	-0.300792	0.34	11	-0.0964199	0.7	12	-0.700615	0	12	-0.78323	0	12	-0.600702	0.04	12	0.303615	0.100898	0.438499	0.855865	0.905429	0.747694	0.667384	0.335331	NA	NA	NA	0.99261	-	-	-
PWY-5862: superpathway of demethylmenaquinol-9 biosynthesis_with_PWY0-1479: tRNA processing	-0.354248	0.32	10	-0.0928356	0.74	12	-0.286924	0.39	11	-0.144538	0.74	12	-0.299925	0.35	11	-0.106453	0.73	12	-0.708092	0	12	-0.777736	0	12	-0.605338	0.05	12	0.27884	0.110966	0.436673	0.844769	0.908154	0.772853	0.645769	0.345889	NA	NA	NA	0.99261	-	-	-
PWY-5896: superpathway of menaquinol-10 biosynthesis_with_PWY0-1479: tRNA processing	-0.33615	0.27	10	-0.0593337	0.8	12	-0.290525	0.44	11	-0.125326	0.67	12	-0.382089	0.22	11	-0.135248	0.68	12	-0.711583	0.01	12	-0.785613	0	12	-0.598615	0.04	12	0.252098	0.0982285	0.482365	0.818862	0.815212	0.735771	0.625347	0.332085	NA	NA	NA	0.99261	-	-	-
PWY-5898: superpathway of menaquinol-12 biosynthesis_with_PWY0-1479: tRNA processing	-0.639824	0.03	10	-0.230349	0.54	12	-0.409902	0.23	11	-0.379453	0.15	12	-0.00687678	0.99	11	-0.0470799	0.85	12	-0.585986	0.04	12	-0.539981	0.01	12	-0.566567	0.08	12	0.747334	0.459123	0.440323	0.582016	0.664356	0.989767	NA	0.64782	NA	NA	NA	0.997552	-	-	-
PWY-5941: glycogen degradation II (eukaryotic)_with_PWY0-1479: tRNA processing	0.621362	0.08	10	0.168733	0.57	12	0.191378	0.57	11	0.081649	0.75	12	0.241594	0.44	11	-0.222595	0.58	12	0.744797	0.01	12	0.59699	0.02	12	0.48569	0.07	12	0.157801	0.498261	0.274318	0.477202	0.609517	0.652227	0.531615	NA	NA	NA	NA	0.99261	-	-	-
PWY-5973: cis-vaccenate biosynthesis_with_PWY0-1479: tRNA processing	0.590774	0.07	10	0.293113	0.42	12	0.389532	0.26	11	0.406918	0.09	12	0.272923	0.4	11	0.452766	0.1	12	0.624379	0.03	12	0.643457	0.03	12	0.631374	0	12	0.797363	0.518059	0.768796	0.749842	0.907674	0.997655	NA	NA	0.813483	NA	NA	0.999086	-	-	-
PWY-6121: 5-aminoimidazole ribonucleotide biosynthesis I_with_PWY0-1479: tRNA processing	0.629052	0.07	10	0.187056	0.58	12	0.506548	0.09	11	0.481941	0.16	12	0.381646	0.28	11	0.414135	0.17	12	0.596165	0.03	12	0.76486	0	12	0.689687	0	12	0.901478	0.198987	0.675219	0.527081	0.966162	0.793476	NA	0.443549	0.740345	NA	NA	0.99261	-	-	-
PWY-6122: 5-aminoimidazole ribonucleotide biosynthesis II_with_PWY0-1479: tRNA processing	0.627371	0.04	10	0.0771561	0.84	12	0.0541183	0.87	11	0.596821	0.05	12	0.458331	0.22	11	0.509695	0.1	12	0.593006	0.07	12	0.764074	0	12	0.727997	0	12	0.993176	0.142812	0.199789	0.327528	0.920818	0.774888	NA	0.381551	0.372692	NA	NA	0.99261	-	-	-
PWY-6123: inosine-5'-phosphate biosynthesis I_with_PWY0-1479: tRNA processing	0.512922	0.17	10	0.159399	0.71	12	0.330941	0.33	11	0.491758	0.11	12	0.364012	0.27	11	0.241318	0.4	12	0.502785	0.12	12	0.702701	0.01	12	0.692715	0.01	12	0.998409	0.303996	0.388201	0.722911	0.82495	0.749093	NA	0.532451	0.527349	NA	NA	0.99261	-	-	-
PWY-6124: inosine-5'-phosphate biosynthesis II_with_PWY0-1479: tRNA processing	0.506329	0.14	10	0.146311	0.58	12	0.331572	0.46	11	0.515938	0.11	12	0.348328	0.26	11	0.471335	0.15	12	0.477476	0.12	12	0.832118	0	12	0.675483	0.05	12	0.993754	0.0651249	0.605714	0.717169	0.909078	0.357005	NA	0.282227	NA	NA	NA	0.97181	-	-	-
PWY-6125: superpathway of guanosine nucleotides de novo biosynthesis II_with_PWY0-1479: tRNA processing	0.73085	0.02	10	-0.0970406	0.81	12	0.0915128	0.85	11	0.580823	0.01	12	0.580122	0.12	11	0.655663	0.02	12	0.589599	0.04	12	0.792642	0	12	0.780674	0	12	0.84284	0.0410537	0.130517	0.104225	0.957176	0.63851	0.934021	0.237156	0.300146	NA	0.981122	0.99261	-	-	-
PWY-6126: superpathway of adenosine nucleotides de novo biosynthesis II_with_PWY0-1479: tRNA processing	0.733979	0.02	10	-0.0663385	0.83	12	0.261433	0.45	11	0.529326	0.06	12	0.550186	0.06	11	0.621982	0.06	12	0.600947	0.01	12	0.797804	0	12	0.782037	0.01	12	0.782801	0.0472102	0.271341	0.133598	0.953197	0.650373	0.907745	0.250701	0.433651	NA	NA	0.99261	-	-	-
PWY-6151: S-adenosyl-L-methionine cycle I_with_PWY0-1479: tRNA processing	0.678016	0.05	10	0.247834	0.46	12	0.19317	0.52	11	0.716334	0	12	0.462882	0.15	11	0.596861	0.02	12	0.600076	0.02	12	0.723341	0	12	0.594572	0.03	12	0.906362	0.366547	0.513122	0.407531	0.712484	0.858222	0.959374	0.581538	NA	NA	0.883686	0.99261	-	-	-
PWY-6277: superpathway of 5-aminoimidazole ribonucleotide biosynthesis_with_PWY0-1479: tRNA processing	0.628188	0.02	10	0.0771211	0.81	12	0.0508802	0.89	11	0.595372	0.08	12	0.453261	0.12	11	0.505504	0.07	12	0.590915	0.04	12	0.767538	0	12	0.729377	0	12	0.992048	0.13744	0.195557	0.324273	0.917385	0.761546	NA	0.375926	0.368933	NA	NA	0.99261	-	-	-
PWY-6385: peptidoglycan biosynthesis III (mycobacteria)_with_PWY0-1479: tRNA processing	0.472536	0.26	10	0.328654	0.3	12	0.487603	0.11	11	0.334631	0.23	12	0.407298	0.16	11	0.361453	0.29	12	0.536389	0.06	12	0.792653	0	12	0.514712	0.08	12	0.864345	0.237838	0.912681	0.90997	0.984808	0.479307	NA	0.478142	NA	NA	NA	0.99261	-	-	-
PWY-6386: UDP-N-acetylmuramoyl-pentapeptide biosynthesis II (lysine-containing)_with_PWY0-1479: tRNA processing	0.513349	0.14	10	0.377708	0.18	12	0.328611	0.37	11	0.63306	0.01	12	0.430405	0.2	11	0.515486	0.07	12	0.628519	0.01	12	0.74482	0.01	12	0.617689	0.02	12	0.925225	0.428271	0.734891	0.90286	0.836552	0.851348	0.967671	0.625631	NA	NA	0.929256	0.99261	-	-	-
PWY-6387: UDP-N-acetylmuramoyl-pentapeptide biosynthesis I (meso-diaminopimelate containing)_with_PWY0-1479: tRNA processing	0.524051	0.19	10	0.393085	0.19	12	0.316364	0.32	11	0.631417	0.03	12	0.432304	0.2	11	0.525312	0.12	12	0.627781	0.03	12	0.745052	0.01	12	0.617913	0.01	12	0.938316	0.443633	0.715056	0.883915	0.844048	0.850327	NA	0.636543	0.772013	NA	NA	0.99261	-	-	-
PWY-6507: 4-deoxy-L-threo-hex-4-enopyranuronate degradation_with_PWY0-1479: tRNA processing	0.486929	0.13	10	-0.267946	0.45	12	0.365774	0.28	11	0.480822	0.11	12	0.543891	0.05	11	0.164116	0.64	12	0.245148	0.5	12	0.752801	0	12	0.502065	0.12	12	0.801253	0.0241929	0.713402	0.216619	0.616747	0.298787	NA	0.192319	NA	NA	NA	0.934012	-	-	-
PWY-6527: stachyose degradation_with_PWY0-1479: tRNA processing	0.506891	0.17	10	-0.706554	0.01	12	0.240891	0.56	11	0.263746	0.3	12	0.427839	0.22	11	-0.0308936	0.87	12	0.0750941	0.82	12	0.613778	0.03	12	0.465431	0.12	12	0.630873	0.00145475	0.524906	0.00879973	0.594769	0.384223	NA	0.0756383	NA	0.11094	NA	NA	-	-	-
PWY-6531: mannitol cycle_with_PWY0-1479: tRNA processing	0.707354	0.01	10	-0.170759	0.55	12	0.400028	0.16	11	0.116258	0.73	12	-0.356879	0.25	11	-0.101746	0.76	12	0.65666	0.02	12	0.642474	0	12	0.522078	0.04	12	0.228458	0.040642	0.320052	0.106786	0.601072	0.890509	0.603794	0.236481	NA	0.276877	NA	0.99261	-	-	-
PWY-6545: pyrimidine deoxyribonucleotides de novo biosynthesis III_with_PWY0-1479: tRNA processing	0.572667	0.08	10	-0.264932	0.41	12	0.563908	0.1	11	0.640612	0.03	12	0.635916	0.03	11	0.656062	0.03	12	0.62427	0.02	12	0.783143	0	12	0.810751	0	12	0.976297	0.013451	0.578657	0.0944115	0.997154	0.670094	NA	0.152016	0.668021	NA	NA	0.99261	-	-	-
PWY-6588: pyruvate fermentation to acetone_with_PWY0-1479: tRNA processing	0.296764	0.41	10	0.124099	0.7	12	-0.288493	0.36	11	-0.259412	0.45	12	-0.545505	0.07	11	-0.511397	0.07	12	0.177897	0.7	12	-0.25365	0.38	12	-0.639633	0.01	12	0.471083	0.315556	0.636994	0.480052	0.734388	0.138127	NA	NA	0.7115	NA	NA	0.779556	-	-	-
PWY-6612: superpathway of tetrahydrofolate biosynthesis_with_PWY0-1479: tRNA processing	-0.36591	0.29	10	-0.362602	0.26	12	-0.0569258	0.89	11	-0.737993	0	12	0.22062	0.6	11	-0.436341	0.13	12	-0.594701	0.02	12	-0.720383	0.03	12	-0.494462	0.14	12	0.536181	0.066056	0.566772	0.755079	0.0541454	0.735591	0.79765	NA	NA	NA	0.582018	NA	-	-	-
PWY-6628: superpathway of L-phenylalanine biosynthesis_with_PWY0-1479: tRNA processing	-0.562351	0.13	10	-0.359921	0.2	12	-0.493614	0.11	11	-0.757569	0	12	-0.293532	0.41	11	-0.50179	0.04	12	-0.694432	0.01	12	-0.794079	0	12	-0.649795	0.04	12	0.780136	0.196825	0.857537	0.869924	0.352941	0.79589	0.90688	0.440629	NA	NA	0.754183	0.99261	-	-	-
PWY-6629: superpathway of L-tryptophan biosynthesis_with_PWY0-1479: tRNA processing	-0.666993	0.02	10	-0.0442712	0.9	12	-0.462725	0.13	11	-0.547884	0.04	12	-0.447009	0.1	11	-0.428773	0.12	12	-0.560742	0.08	12	-0.748167	0.01	12	-0.516311	0.07	12	0.920319	0.145905	0.971193	0.307015	0.93792	0.662941	NA	0.385262	NA	NA	NA	0.99261	-	-	-
PWY-6630: superpathway of L-tyrosine biosynthesis_with_PWY0-1479: tRNA processing	-0.618043	0.04	10	-0.03846	0.96	12	-0.401891	0.19	11	-0.608795	0.04	12	-0.365945	0.22	11	-0.127742	0.68	12	-0.594593	0.04	12	-0.802568	0	12	-0.647572	0.01	12	0.99719	0.0698524	0.394214	0.390544	0.469378	0.640744	NA	0.289649	0.531936	NA	NA	0.99261	-	-	-
PWY-6690: cinnamate and 3-hydroxycinnamate degradation to 2-oxopent-4-enoate_with_PWY0-1479: tRNA processing	-0.464462	0.15	10	-0.189686	0.52	12	-0.291508	0.27	11	-0.247812	0.36	12	-0.410531	0.27	11	-0.401139	0.14	12	-0.57234	0.03	12	-0.675505	0	12	-0.588248	0.07	12	0.695727	0.405261	0.730979	0.82493	0.911491	0.926809	NA	0.609022	NA	NA	NA	0.99261	-	-	-
PWY-6700: queuosine biosynthesis_with_PWY0-1479: tRNA processing	0.604946	0.07	10	0.458642	0.11	12	0.232196	0.5	11	0.688201	0	12	0.500418	0.07	11	0.610132	0.01	12	0.727116	0	12	0.74923	0	12	0.670424	0	12	0.906856	0.547587	0.456848	0.665225	0.832016	0.941483	0.959538	0.707771	0.577643	NA	0.927601	0.992681	-	-	-
PWY-6703: preQ0 biosynthesis_with_PWY0-1479: tRNA processing	0.306791	0.32	10	0.518844	0.09	12	0.311762	0.39	11	0.612037	0.05	12	0.437227	0.18	11	0.508068	0.12	12	0.744996	0.01	12	0.708459	0	12	0.538858	0.05	12	0.439936	0.668055	0.827308	0.833027	0.87847	0.725199	0.749649	0.787527	NA	NA	NA	0.99261	-	-	-
PWY-6737: starch degradation V_with_PWY0-1479: tRNA processing	0.478295	0.27	10	-0.0835808	0.74	12	0.434769	0.22	11	0.623861	0	12	0.462996	0.12	11	0.356366	0.19	12	0.223058	0.49	12	0.647076	0.02	12	0.604158	0.02	12	0.561642	0.180849	0.775493	0.392112	0.743428	0.455813	0.811698	NA	NA	NA	0.894431	NA	-	-	-
PWY-6803: phosphatidylcholine acyl editing_with_PWY0-1479: tRNA processing	-0.688773	0.02	10	0.0966336	0.82	12	-0.214035	0.5	11	-0.347087	0.28	12	-0.486984	0.2	11	-0.327999	0.34	12	-0.547101	0.03	12	-0.609582	0	12	-0.545416	0.05	12	0.62816	0.201746	0.703957	0.169538	0.912553	0.973152	NA	0.446013	NA	NA	NA	0.996085	-	-	-
PWY-6859: all-trans-farnesol biosynthesis_with_PWY0-1479: tRNA processing	-0.610378	0.04	10	-0.24086	0.41	12	-0.539388	0.08	11	-0.629984	0.07	12	-0.38953	0.22	11	-0.112851	0.68	12	-0.530172	0.1	12	-0.60045	0.01	12	-0.593386	0.01	12	0.94544	0.630401	0.428939	0.614243	0.411378	0.971347	NA	0.764116	0.557508	NA	NA	0.996076	-	-	-
PWY-6891: thiazole biosynthesis II (Bacillus)_with_PWY0-1479: tRNA processing	-0.685921	0.04	10	0.095134	0.76	12	-0.267419	0.47	11	-0.328624	0.27	12	-0.470885	0.2	11	-0.65083	0.03	12	-0.624024	0.03	12	-0.652423	0	12	-0.66712	0.04	12	0.562546	0.165031	0.476062	0.177693	0.648579	0.98741	NA	0.406311	NA	NA	NA	0.997265	-	-	-
PWY-6892: thiazole biosynthesis I (E. coli)_with_PWY0-1479: tRNA processing	-0.654943	0.05	10	0.178027	0.59	12	-0.372493	0.27	11	-0.202624	0.55	12	-0.353099	0.25	11	-0.545908	0.05	12	-0.281349	0.39	12	-0.663369	0.01	12	-0.654622	0.02	12	0.476465	0.114726	0.721803	0.151277	0.685733	0.469384	NA	0.351253	NA	NA	NA	0.99261	-	-	-
PWY-6895: superpathway of thiamin diphosphate biosynthesis II_with_PWY0-1479: tRNA processing	-0.67612	0.02	10	0.12954	0.64	12	-0.229668	0.51	11	-0.347303	0.27	12	-0.426182	0.14	11	-0.673533	0.01	12	-0.619888	0.01	12	-0.609031	0.03	12	-0.66554	0	12	0.612134	0.190966	0.398698	0.166561	0.597173	0.977087	0.836143	NA	0.535464	NA	0.838992	0.996517	-	-	-
PWY-6897: thiamin salvage II_with_PWY0-1479: tRNA processing	0.362305	0.42	10	0.0490679	0.91	12	0.596103	0.05	11	0.494701	0.06	12	0.443447	0.24	11	0.24827	0.54	12	0.440556	0.16	12	0.790536	0	12	0.586811	0.04	12	0.949192	0.0927446	0.586106	0.421403	0.814944	0.431757	NA	0.324555	NA	NA	NA	0.99261	-	-	-
PWY-6901: superpathway of glucose and xylose degradation_with_PWY0-1479: tRNA processing	-0.572658	0.08	10	-0.611904	0.01	12	-0.0582821	0.83	11	-0.25914	0.36	12	-0.0531125	0.89	11	0.0942208	0.73	12	0.124739	0.7	12	-0.248029	0.47	12	-0.575068	0.07	12	0.302531	0.373782	0.246461	0.347831	0.745306	0.253879	NA	0.586638	NA	0.492995	NA	NA	-	-	-
PWY-6969: TCA cycle V (2-oxoglutarate:ferredoxin oxidoreductase)_with_PWY0-1479: tRNA processing	0.209574	0.57	10	0.241413	0.53	12	0.0946088	0.85	11	-0.466777	0.09	12	-0.457237	0.19	11	-0.365101	0.23	12	-0.273714	0.4	12	-0.620008	0.01	12	-0.491478	0.07	12	0.353519	0.100064	0.403302	0.949281	0.95991	0.639204	NA	0.334274	NA	NA	NA	0.99261	-	-	-
PWY-7111: pyruvate fermentation to isobutanol (engineered)_with_PWY0-1479: tRNA processing	0.579152	0.07	10	0.336907	0.19	12	0.318557	0.33	11	0.645833	0.05	12	0.500963	0.06	11	0.531851	0.11	12	0.740946	0	12	0.752749	0.01	12	0.64925	0.04	12	0.838191	0.396349	0.657283	0.77478	0.89057	0.893953	0.931985	0.602526	NA	NA	NA	0.99261	-	-	-
PWY-7184: pyrimidine deoxyribonucleotides de novo biosynthesis I_with_PWY0-1479: tRNA processing	0.586383	0.07	10	-0.259916	0.44	12	0.548196	0.08	11	0.565493	0.03	12	0.580529	0.05	11	0.655078	0.01	12	0.638167	0.03	12	0.770384	0	12	0.800779	0	12	0.969449	0.0191694	0.593878	0.0977563	0.948475	0.744501	NA	0.175617	0.679487	NA	0.976147	0.99261	-	-	-
PWY-7187: pyrimidine deoxyribonucleotides de novo biosynthesis II_with_PWY0-1479: tRNA processing	0.685765	0.02	10	-0.439639	0.1	12	0.684084	0.02	11	0.617654	0.06	12	0.486352	0.08	11	0.537647	0.08	12	0.741918	0.01	12	0.764115	0	12	0.762134	0	12	0.884516	0.00605383	0.69466	0.00801344	0.92384	0.992794	0.949673	0.116198	0.756011	NA	NA	0.997925	-	-	-
PWY-7197: pyrimidine deoxyribonucleotide phosphorylation_with_PWY0-1479: tRNA processing	0.611421	0.04	10	-0.338669	0.31	12	0.469366	0.18	11	0.620718	0.04	12	0.574204	0.05	11	0.578938	0.06	12	0.669167	0.01	12	0.727376	0.01	12	0.777223	0.02	12	0.976704	0.0176357	0.526599	0.0708643	0.986126	0.888624	0.990012	0.170106	NA	NA	NA	0.99261	-	-	-
PWY-7204: pyridoxal 5'-phosphate salvage II (plants)_with_PWY0-1479: tRNA processing	-0.532444	0.08	10	0.156167	0.61	12	0.142104	0.67	11	-0.117188	0.65	12	-0.371264	0.25	11	-0.348688	0.24	12	-0.465028	0.15	12	-0.814636	0	12	-0.586338	0.04	12	0.584624	0.0219248	0.240788	0.253189	0.820432	0.375141	NA	0.18477	NA	NA	NA	0.979246	-	-	-
PWY-7208: superpathway of pyrimidine nucleobases salvage_with_PWY0-1479: tRNA processing	0.621594	0.07	10	-0.068207	0.86	12	0.217079	0.5	11	0.658552	0	12	0.525512	0.04	11	0.636957	0.05	12	0.631712	0.03	12	0.687581	0.01	12	0.717246	0.03	12	0.991315	0.138501	0.343044	0.284638	0.904203	0.944425	0.996099	0.376755	NA	NA	0.957273	0.992953	-	-	-
PWY-7219: adenosine ribonucleotides de novo biosynthesis_with_PWY0-1479: tRNA processing	0.556723	0.09	10	0.38022	0.18	12	0.321195	0.31	11	0.626414	0.03	12	0.495142	0.14	11	0.576323	0.06	12	0.6662	0.01	12	0.756274	0	12	0.656278	0.05	12	0.940767	0.432224	0.633919	0.838218	0.924023	0.894276	0.974429	0.628924	NA	NA	NA	0.99261	-	-	-
PWY-7220: adenosine deoxyribonucleotides de novo biosynthesis II_with_PWY0-1479: tRNA processing	0.768953	0	10	-0.191219	0.51	12	0.107718	0.65	11	0.497303	0.09	12	0.555824	0.07	11	0.625802	0.01	12	0.543533	0.14	12	0.786002	0	12	0.79758	0	12	0.60796	0.0261426	0.124643	0.0484199	0.922499	0.518336	0.834481	0.198667	0.292651	0.202552	0.963857	0.99261	-	-	-
PWY-7221: guanosine ribonucleotides de novo biosynthesis_with_PWY0-1479: tRNA processing	0.552441	0.14	10	0.38056	0.28	12	0.253167	0.39	11	0.642912	0.01	12	0.504761	0.07	11	0.536436	0.04	12	0.665224	0	12	0.757577	0	12	0.653852	0.06	12	0.933764	0.433054	0.553496	0.780184	0.901145	0.887765	0.970878	0.629641	NA	NA	0.956404	0.99261	-	-	-
PWY-7222: guanosine deoxyribonucleotides de novo biosynthesis II_with_PWY0-1479: tRNA processing	0.771223	0	10	-0.195229	0.59	12	0.116775	0.81	11	0.491139	0.11	12	0.560711	0.04	11	0.620727	0.07	12	0.547796	0.06	12	0.78561	0	12	0.79898	0.01	12	0.596327	0.0254109	0.128509	0.0467154	0.923056	0.524722	0.82907	0.196036	0.297825	0.200506	NA	0.99261	-	-	-
PWY-7228: superpathway of guanosine nucleotides de novo biosynthesis I_with_PWY0-1479: tRNA processing	0.575036	0.08	10	0.0915242	0.75	12	-0.0692766	0.85	11	0.589629	0.04	12	0.639852	0.04	11	0.707616	0.02	12	0.628132	0.03	12	0.749806	0.02	12	0.72497	0	12	0.984686	0.151608	0.0738067	0.34385	0.90833	0.873574	NA	NA	0.228527	NA	NA	0.99261	-	-	-
PWY-7229: superpathway of adenosine nucleotides de novo biosynthesis I_with_PWY0-1479: tRNA processing	0.714305	0.03	10	-0.0294857	0.94	12	0.261363	0.44	11	0.558629	0.04	12	0.560748	0.07	11	0.654456	0.03	12	0.626606	0	12	0.805502	0	12	0.746863	0	12	0.8705	0.0515222	0.334527	0.179603	0.93529	0.721102	0.945186	0.258874	0.485453	NA	NA	0.99261	-	-	-
PWY-7234: inosine-5'-phosphate biosynthesis III_with_PWY0-1479: tRNA processing	0.858961	0	10	0.25503	0.4	12	0.659514	0.01	11	0.161425	0.67	12	0.580556	0.04	11	0.209974	0.48	12	0.731263	0	12	0.650938	0.02	12	0.676276	0.02	12	0.066046	0.518312	0.352394	0.122398	0.5319	0.9448	0.390789	NA	0.499426	0.293661	NA	0.992953	-	-	-
PWY-7242: D-fructuronate degradation_with_PWY0-1479: tRNA processing	0.468051	0.11	10	-0.258621	0.46	12	0.390924	0.22	11	0.562291	0.06	12	0.47271	0.14	11	0.172008	0.56	12	0.303438	0.34	12	0.672662	0	12	0.516268	0.05	12	0.788774	0.0618885	0.69765	0.227264	0.598202	0.566773	NA	0.277158	NA	NA	NA	0.99261	-	-	-
PWY-724: superpathway of L-lysine, L-threonine and L-methionine biosynthesis II_with_PWY0-1479: tRNA processing	0.524976	0.11	10	-0.121308	0.78	12	0.488568	0.14	11	0.517531	0.08	12	0.461426	0.21	11	0.495097	0.07	12	0.674258	0.05	12	0.668648	0.01	12	0.644207	0.01	12	0.845705	0.133426	0.859648	0.272262	0.98846	0.992859	NA	0.372149	0.886731	NA	NA	0.997925	-	-	-
PWY-7269: NAD/NADP-NADH/NADPH mitochondrial interconversion (yeast)_with_PWY0-1479: tRNA processing	-0.536807	0.08	10	0.0279002	0.91	12	-0.335112	0.29	11	-0.377427	0.19	12	-0.350943	0.36	11	-0.458	0.15	12	-0.611228	0.02	12	-0.726538	0	12	-0.69525	0	12	0.797038	0.129343	0.551813	0.44795	0.961805	0.900371	NA	0.368255	0.648236	NA	NA	0.99261	-	-	-
PWY-7279: aerobic respiration II (cytochrome c) (yeast)_with_PWY0-1479: tRNA processing	-0.21403	0.68	10	-0.231588	0.5	12	-0.684991	0.01	11	-0.386448	0.18	12	0.203928	0.53	11	-0.0891096	0.76	12	-0.56808	0.11	12	-0.354797	0.33	12	-0.486894	0.1	12	0.693025	0.466759	0.297528	0.369674	0.448433	0.843342	NA	NA	0.455477	0.510006	NA	NA	-	-	-
PWY-7315: dTDP-N-acetylthomosamine biosynthesis_with_PWY0-1479: tRNA processing	-0.660565	0.06	10	0.139479	0.65	12	-0.421184	0.17	11	-0.325273	0.23	12	-0.192725	0.65	11	-0.375352	0.28	12	-0.0804102	0.81	12	-0.739511	0	12	-0.592929	0.05	12	0.364132	0.0612029	0.812135	0.164409	0.915544	0.168262	NA	0.27622	NA	NA	NA	0.819756	-	-	-
PWY-7323: superpathway of GDP-mannose-derived O-antigen building blocks biosynthesis_with_PWY0-1479: tRNA processing	0.781348	0	10	0.0686797	0.84	12	0.0159558	0.96	11	-0.266382	0.32	12	-0.287402	0.41	11	-0.170232	0.56	12	0.360108	0.3	12	0.0138289	0.97	12	-0.0283378	0.92	12	0.0316047	0.725154	0.919719	0.0813164	0.96285	0.639551	0.288578	NA	NA	0.246619	NA	NA	-	-	-
PWY-7328: superpathway of UDP-glucose-derived O-antigen building blocks biosynthesis_with_PWY0-1479: tRNA processing	-0.505165	0.14	10	0.0766625	0.87	12	-0.485242	0.13	11	0.0377836	0.89	12	-0.676717	0.04	11	-0.321059	0.29	12	-0.690542	0	12	-0.727923	0.01	12	-0.647554	0.03	12	0.160964	0.0674412	0.648241	0.340014	0.207474	0.948544	0.536152	0.285917	NA	NA	NA	0.993386	-	-	-
PWY-7357: thiamin formation from pyrithiamine and oxythiamine (yeast)_with_PWY0-1479: tRNA processing	0.379941	0.26	10	-0.00866961	0.99	12	0.580077	0.09	11	0.480435	0.1	12	0.475302	0.2	11	0.220473	0.46	12	0.407293	0.19	12	0.791298	0	12	0.616671	0.05	12	0.966545	0.0711851	0.520461	0.377005	0.772324	0.393617	NA	0.292012	NA	NA	NA	0.986912	-	-	-
PWY-7383: anaerobic energy metabolism (invertebrates, cytosol)_with_PWY0-1479: tRNA processing	-0.285198	0.38	10	-0.307939	0.31	12	-0.139122	0.68	11	0.412865	0.12	12	0.280281	0.32	11	0.0320548	0.92	12	0.250303	0.47	12	0.506849	0.09	12	0.555578	0.01	12	0.329506	0.164049	0.245456	0.926921	0.683649	0.704331	NA	NA	0.412406	NA	NA	0.99261	-	-	-
PWY-7392: taxadiene biosynthesis (engineered)_with_PWY0-1479: tRNA processing	-0.438804	0.19	10	-0.176798	0.57	12	-0.0517773	0.88	11	-0.577882	0.06	12	-0.290557	0.49	11	-0.278304	0.46	12	-0.631124	0.03	12	-0.53277	0.06	12	-0.631194	0.01	12	0.860878	0.664206	0.345014	0.711166	0.672321	0.935286	NA	NA	0.493687	NA	NA	0.99261	-	-	-
PWY-7400: L-arginine biosynthesis IV (archaebacteria)_with_PWY0-1479: tRNA processing	-0.659215	0.03	10	0.351035	0.29	12	-0.393816	0.22	11	0.321058	0.29	12	0.430259	0.16	11	0.672503	0.01	12	-0.30758	0.31	12	-0.399208	0.28	12	-0.385271	0.24	12	0.0772245	0.127198	0.0119778	0.0582043	0.571411	0.9718	NA	NA	0.0909303	NA	0.830291	NA	-	-	-
PWY-7409: phospholipid remodeling (phosphatidylethanolamine, yeast)_with_PWY0-1479: tRNA processing	-0.699694	0.01	10	0.158164	0.61	12	-0.2643	0.42	11	-0.312797	0.27	12	-0.475137	0.12	11	-0.357749	0.25	12	-0.499884	0.13	12	-0.693577	0	12	-0.587613	0.05	12	0.559323	0.0912628	0.683883	0.125655	0.919739	0.808507	0.810536	0.322478	NA	0.29649	NA	0.99261	-	-	-
PWY-7539: 6-hydroxymethyl-dihydropterin diphosphate biosynthesis III (Chlamydia)_with_PWY0-1479: tRNA processing	-0.317577	0.38	10	-0.0892289	0.74	12	0.127815	0.77	11	0.0606289	0.84	12	-0.284859	0.4	11	0.0690256	0.83	12	0.16158	0.67	12	0.757874	0	12	0.303178	0.33	12	0.598571	0.0156105	0.865315	0.676579	0.701285	0.173339	NA	0.160809	NA	NA	NA	0.82471	-	-	-
PWY-841: superpathway of purine nucleotides de novo biosynthesis I_with_PWY0-1479: tRNA processing	0.62451	0.09	10	0.123403	0.67	12	0.306942	0.36	11	0.588915	0.09	12	0.480083	0.13	11	0.570699	0.01	12	0.595881	0.03	12	0.834891	0	12	0.748562	0	12	0.99321	0.068592	0.40567	0.475788	0.94616	0.546653	NA	0.287943	0.540973	NA	0.975029	0.99261	-	-	-
PWY0-1061: superpathway of L-alanine biosynthesis_with_PWY0-1479: tRNA processing	-0.592517	0.08	10	0.140059	0.61	12	-0.477169	0.14	11	-0.127627	0.78	12	-0.276401	0.33	11	-0.0477294	0.89	12	-0.650225	0.02	12	-0.708686	0	12	-0.329595	0.27	12	0.341064	0.0918344	0.614821	0.207493	0.886302	0.476956	NA	0.323446	NA	NA	NA	0.99261	-	-	-
PWY0-1277: 3-phenylpropanoate and 3-(3-hydroxyphenyl)propanoate degradation_with_PWY0-1479: tRNA processing	-0.347548	0.3	10	-0.344823	0.27	12	-0.332444	0.33	11	-0.198439	0.49	12	-0.476759	0.13	11	-0.245291	0.43	12	-0.549055	0.08	12	-0.753414	0	12	-0.587089	0.04	12	0.673911	0.39382	0.644261	0.999354	0.784076	0.708111	NA	0.600367	NA	NA	NA	0.99261	-	-	-
PWY0-1296: purine ribonucleosides degradation_with_PWY0-1479: tRNA processing	0.410517	0.14	10	-0.14557	0.66	12	0.429404	0.21	11	0.598638	0.04	12	0.337202	0.27	11	0.325501	0.25	12	0.362206	0.28	12	0.72015	0.01	12	0.609701	0.04	12	0.784151	0.0817002	0.725824	0.369012	0.701353	0.526707	NA	0.30787	NA	NA	NA	0.99261	-	-	-
PWY0-1297: superpathway of purine deoxyribonucleosides degradation_with_PWY0-1479: tRNA processing	0.220851	0.56	10	-0.621783	0	12	-0.0602989	0.86	11	0.357271	0.24	12	-0.252363	0.41	11	-0.576203	0.02	12	0.0590233	0.9	12	-0.0812734	0.83	12	-0.492699	0.09	12	0.80016	0.367913	0.435236	0.141738	0.0883059	0.413878	NA	0.582473	NA	0.313593	NA	NA	-	-	-
PWY0-1338: polymyxin resistance_with_PWY0-1479: tRNA processing	-0.605152	0.09	10	0.194815	0.63	12	-0.494272	0.07	11	-0.403073	0.2	12	-0.395329	0.2	11	-0.370898	0.25	12	-0.496116	0.13	12	-0.753713	0	12	-0.574048	0.01	12	0.862646	0.0437798	0.85382	0.148271	0.996522	0.627379	NA	0.243147	0.882173	NA	NA	0.99261	-	-	-
1CMET2-PWY: N10-formyl-tetrahydrofolate biosynthesis_with_PWY0-1533: methylphosphonate degradation I	-0.752597	0.02	10	-0.479822	0.04	12	-0.811655	0.01	11	-0.691874	0	12	-0.6603	0.04	11	-0.608399	0.04	12	-0.86205	0	12	-0.903821	0	12	-0.839573	0	12	0.619388	0.106026	0.51076	0.424467	0.953145	0.838017	0.838601	0.341404	0.618296	0.551166	0.978688	0.99261	-	-	-
3-HYDROXYPHENYLACETATE-DEGRADATION-PWY: 4-hydroxyphenylacetate degradation_with_PWY0-1533: methylphosphonate degradation I	0.786387	0	10	0.880462	0	12	0.934851	0	11	0.780435	0	12	0.742718	0	11	0.416192	0.18	12	0.550744	0.04	12	0.800552	0	12	0.536504	0.08	12	0.581369	0.674063	0.0207701	0.471946	0.389315	0.485006	0.822137	0.791114	0.121073	0.588606	0.767136	0.99261	-	-	-
ANAEROFRUCAT-PWY: homolactic fermentation_with_PWY0-1533: methylphosphonate degradation I	-0.8963	0.01	10	-0.670415	0	12	-0.721677	0.01	11	-0.844296	0	12	-0.821694	0	11	-0.811937	0.01	12	-0.675285	0.03	12	-0.808806	0	12	-0.772137	0.01	12	0.430197	0.723351	0.901254	0.407464	0.97495	0.806196	0.745175	0.821382	0.918843	0.538413	0.988195	0.99261	-	-	-
ANAGLYCOLYSIS-PWY: glycolysis III (from glucose)_with_PWY0-1533: methylphosphonate degradation I	-0.824735	0	10	-0.380202	0.29	12	-0.789478	0	11	-0.839329	0	12	-0.784219	0	11	-0.727382	0.01	12	-0.776854	0	12	-0.881529	0	12	-0.871039	0	12	0.924176	0.105798	0.672939	0.230997	0.820852	0.728481	0.967225	0.341134	0.73866	0.399144	0.923504	0.99261	-	-	-
ARGDEG-PWY: superpathway of L-arginine, putrescine, and 4-aminobutanoate degradation_with_PWY0-1533: methylphosphonate degradation I	0.68413	0.03	10	0.677123	0.01	12	0.905799	0	11	0.641936	0.03	12	0.683798	0.01	11	0.200648	0.53	12	0.661497	0.01	12	0.82632	0	12	0.779422	0.01	12	0.988873	0.701751	0.023903	0.297551	0.350886	0.714194	0.99513	0.808353	0.130054	0.454327	0.753246	0.99261	-	-	-
ARGININE-SYN4-PWY: L-ornithine de novo biosynthesis_with_PWY0-1533: methylphosphonate degradation I	-0.598165	0.04	10	-0.286353	0.36	12	-0.656995	0.02	11	-0.719151	0.03	12	-0.560771	0.12	11	-0.608525	0.06	12	-0.799808	0.01	12	-0.841835	0	12	-0.798932	0	12	0.720403	0.134972	0.686364	0.559346	0.842346	0.950124	0.882589	0.373499	0.749444	NA	NA	0.993435	-	-	-
ARGSYNBSUB-PWY: L-arginine biosynthesis II (acetyl cycle)_with_PWY0-1533: methylphosphonate degradation I	0.715285	0.05	10	0.728802	0	12	0.68654	0	11	-0.0542959	0.83	12	0.193157	0.57	11	0.0755285	0.82	12	0.256003	0.45	12	0.592366	0.02	12	0.469332	0.1	12	0.162942	0.3138	0.284402	0.984561	0.87567	0.67021	NA	0.5406	0.444158	0.988619	NA	NA	-	-	-
ARO-PWY: chorismate biosynthesis I_with_PWY0-1533: methylphosphonate degradation I	-0.696865	0.05	10	-0.707043	0	12	-0.504698	0.08	11	-0.632496	0.01	12	-0.851314	0	11	-0.572931	0.03	12	-0.707542	0.01	12	-0.841152	0	12	-0.684648	0.01	12	0.953453	0.68009	0.837803	0.764483	0.408616	0.667464	0.979912	0.794539	0.869262	0.817958	0.77289	0.99261	-	-	-
ASPASN-PWY: superpathway of L-aspartate and L-asparagine biosynthesis_with_PWY0-1533: methylphosphonate degradation I	-0.688085	0.02	10	-0.525448	0.1	12	-0.862976	0	11	-0.596943	0.06	12	-0.668997	0.02	11	-0.601767	0.05	12	-0.772256	0	12	-0.867224	0	12	-0.824069	0	12	0.773585	0.277324	0.411445	0.327456	0.962817	0.821161	0.904242	0.511529	0.545371	0.478182	NA	0.99261	-	-	-
AST-PWY: L-arginine degradation II (AST pathway)_with_PWY0-1533: methylphosphonate degradation I	0.801521	0	10	0.906932	0	12	0.888243	0	11	0.77223	0	12	0.822657	0	11	0.304017	0.3	12	0.792825	0	12	0.835352	0	12	0.770642	0	12	0.987311	0.73244	0.0694419	0.708865	0.162177	0.923543	0.9946	0.827726	0.221716	0.774282	0.692844	0.99261	-	-	-
BIOTIN-BIOSYNTHESIS-PWY: biotin biosynthesis I_with_PWY0-1533: methylphosphonate degradation I	-0.00222238	1	10	0.481769	0.06	12	0.839344	0	11	-0.126273	0.64	12	-0.386919	0.23	11	-0.555043	0.04	12	-0.108307	0.72	12	-0.437533	0.2	12	0.556079	0.04	12	0.966152	0.0637933	0.000480427	0.0592035	0.569857	0.0602052	NA	NA	0.0225679	0.218942	NA	NA	-	-	-
BRANCHED-CHAIN-AA-SYN-PWY: superpathway of branched amino acid biosynthesis_with_PWY0-1533: methylphosphonate degradation I	-0.779591	0.01	10	-0.569832	0.07	12	-0.860079	0	11	-0.668623	0	12	-0.863058	0	11	-0.736254	0	12	-0.669102	0.01	12	-0.88375	0	12	-0.847515	0	12	0.869416	0.228698	0.726968	0.404082	0.575602	0.435873	0.944786	0.470983	0.78123	0.5361	0.832176	0.99261	-	-	-
CALVIN-PWY: Calvin-Benson-Bassham cycle_with_PWY0-1533: methylphosphonate degradation I	-0.807992	0	10	-0.793504	0	12	-0.769483	0.01	11	-0.750634	0.01	12	-0.846412	0	11	-0.752818	0	12	-0.7416	0.01	12	-0.936879	0	12	-0.873144	0	12	0.938894	0.382562	0.697799	0.980159	0.821477	0.274496	0.973472	0.593174	0.758259	0.985315	0.923648	0.925835	-	-	-
CITRULBIO-PWY: L-citrulline biosynthesis_with_PWY0-1533: methylphosphonate degradation I	-0.824807	0	10	-0.193935	0.53	12	-0.539057	0.07	11	-0.761928	0	12	-0.209053	0.61	11	0.431176	0.18	12	-0.230564	0.48	12	-0.824622	0	12	-0.706425	0	12	0.123276	0.0637178	0.0113672	0.153571	0.00807231	0.126619	0.487394	0.279795	0.0887784	0.32579	0.288874	0.756667	-	-	-
COA-PWY-1: coenzyme A biosynthesis II (mammalian)_with_PWY0-1533: methylphosphonate degradation I	-0.733858	0	10	-0.522373	0.04	12	-0.895877	0	11	-0.703361	0	12	-0.739446	0.01	11	-0.679078	0	12	-0.801697	0	12	-0.915925	0	12	-0.860528	0	12	0.882378	0.108853	0.401332	0.198965	0.96871	0.618819	0.949059	0.344537	0.537277	0.36977	0.985879	0.99261	-	-	-
COA-PWY: coenzyme A biosynthesis I_with_PWY0-1533: methylphosphonate degradation I	-0.713918	0.02	10	-0.449696	0.16	12	-0.831406	0	11	-0.82304	0	12	-0.394419	0.27	11	-0.604096	0.02	12	-0.604963	0.02	12	-0.687304	0.03	12	-0.712737	0	12	0.61219	0.63285	0.594903	0.340465	0.293245	0.914747	0.836143	NA	0.680254	0.487719	0.733304	0.99261	-	-	-
COBALSYN-PWY: adenosylcobalamin salvage from cobinamide I_with_PWY0-1533: methylphosphonate degradation I	-0.636152	0.03	10	-0.309529	0.36	12	-0.695669	0.01	11	-0.583596	0.05	12	-0.588049	0.04	11	-0.682108	0	12	-0.3194	0.35	12	-0.521249	0.08	12	-0.612099	0.06	12	0.659845	0.747672	0.948004	0.499839	0.925636	0.714147	NA	NA	0.95677	0.609981	0.965657	NA	-	-	-
COLANSYN-PWY: colanic acid building blocks biosynthesis_with_PWY0-1533: methylphosphonate degradation I	-0.901367	0.01	10	0.168536	0.63	12	0.0459068	0.88	11	-0.712993	0	12	-0.723016	0	11	-0.720634	0	12	-0.151261	0.66	12	-0.532614	0.06	12	0.22002	0.34	12	0.0289864	0.0686801	0.0367137	0.00181908	0.998989	0.221629	0.27834	0.287965	0.162298	0.0728928	0.999546	NA	-	-	-
COMPLETE-ARO-PWY: superpathway of aromatic amino acid biosynthesis_with_PWY0-1533: methylphosphonate degradation I	-0.70553	0	10	-0.708506	0.01	12	-0.546176	0.01	11	-0.630318	0.03	12	-0.84933	0	11	-0.59365	0.03	12	-0.719426	0.01	12	-0.852144	0	12	-0.701141	0.02	12	0.934028	0.661072	0.858918	0.824859	0.441032	0.652436	0.970918	0.78288	0.886145	0.865332	0.782544	0.99261	-	-	-
DAPLYSINESYN-PWY: L-lysine biosynthesis I_with_PWY0-1533: methylphosphonate degradation I	-0.295467	0.4	10	0.544932	0.1	12	0.487886	0.14	11	-0.437011	0.16	12	-0.735615	0.01	11	0.614067	0.04	12	-0.00122907	0.99	12	-0.666599	0.01	12	-0.537242	0.07	12	0.604374	0.00152929	0.0108723	0.145358	0.00185337	0.208254	NA	0.0774129	NA	NA	0.145539	0.869382	-	-	-
DENOVOPURINE2-PWY: superpathway of purine nucleotides de novo biosynthesis II_with_PWY0-1533: methylphosphonate degradation I	-0.831087	0	10	-0.58545	0.05	12	-0.597506	0.07	11	-0.7764	0.01	12	-0.836119	0	11	-0.769304	0	12	-0.730107	0.02	12	-0.924251	0	12	-0.898259	0	12	0.872826	0.131602	0.276042	0.521453	0.912903	0.308905	0.946375	0.370853	0.437135	0.626449	0.960444	0.941016	-	-	-
DTDPRHAMSYN-PWY: dTDP-L-rhamnose biosynthesis I_with_PWY0-1533: methylphosphonate degradation I	-0.855728	0	10	-0.466626	0.12	12	-0.912331	0	11	-0.777216	0	12	-0.819199	0	11	-0.785714	0	12	-0.628637	0.01	12	-0.908306	0	12	-0.907078	0	12	0.559023	0.0943548	0.528274	0.0845155	0.968799	0.164887	0.810379	0.326327	0.631104	0.250412	0.985924	0.815074	-	-	-
ECASYN-PWY: enterobacterial common antigen biosynthesis_with_PWY0-1533: methylphosphonate degradation I	0.872962	0	10	0.938505	0	12	0.889958	0	11	0.722728	0	12	0.742421	0	11	0.449766	0.17	12	0.941649	0	12	0.859413	0	12	0.829941	0.01	12	0.205051	0.281041	0.127053	0.715641	0.550553	0.443482	0.58247	0.514988	0.295983	0.779422	0.822794	0.99261	-	-	-
ENTBACSYN-PWY: enterobactin biosynthesis_with_PWY0-1533: methylphosphonate degradation I	0.924861	0	10	0.916297	0	12	0.779606	0	11	0.65983	0.01	12	0.816075	0	11	0.729715	0	12	0.744535	0	12	0.764224	0	12	0.832022	0	12	0.231643	0.468397	0.851575	0.449236	0.766643	0.870607	0.606598	0.653953	0.880536	0.571091	0.901434	0.99261	-	-	-
FAO-PWY: fatty acid &beta;-oxidation I_with_PWY0-1533: methylphosphonate degradation I	0.87465	0	10	0.795627	0.01	12	0.825214	0	11	0.577721	0.05	12	0.58827	0.08	11	0.754635	0	12	0.761608	0	12	0.686745	0.01	12	0.733413	0.01	12	0.386387	0.69323	0.877364	0.867928	0.743521	0.94455	0.720141	0.803126	0.899851	0.898075	0.894454	0.992953	-	-	-
FASYN-ELONG-PWY: fatty acid elongation -- saturated_with_PWY0-1533: methylphosphonate degradation I	-0.0720369	0.8	10	0.430225	0.18	12	0.80165	0	11	-0.14575	0.53	12	-0.381085	0.29	11	-0.577927	0.03	12	-0.0713453	0.84	12	-0.428001	0.2	12	0.540554	0.04	12	0.983919	0.09598	0.000796677	0.073981	0.553719	0.0740699	NA	NA	0.026414	0.237227	NA	NA	-	-	-
FASYN-INITIAL-PWY: superpathway of fatty acid biosynthesis initiation (E. coli)_with_PWY0-1533: methylphosphonate degradation I	-0.0718847	0.83	10	0.436913	0.16	12	0.810158	0	11	-0.104065	0.84	12	-0.341136	0.34	11	-0.562844	0.04	12	-0.0385507	0.9	12	-0.391525	0.18	12	0.546174	0.04	12	0.990284	0.115774	0.000816125	0.0663053	0.527949	0.0881947	NA	NA	0.026414	0.22803	NA	NA	-	-	-
FERMENTATION-PWY: mixed acid fermentation_with_PWY0-1533: methylphosphonate degradation I	0.73914	0	10	0.804251	0	12	0.674598	0.04	11	0.290061	0.28	12	0.540778	0.09	11	0.599523	0.02	12	0.804846	0	12	0.552017	0.02	12	0.842953	0	12	0.194306	0.48349	0.491742	0.834147	0.682346	0.390246	0.571004	0.66461	0.604236	0.872975	NA	0.986294	-	-	-
FOLSYN-PWY: superpathway of tetrahydrofolate biosynthesis and salvage_with_PWY0-1533: methylphosphonate degradation I	0.67655	0	10	0.470491	0.07	12	0.764265	0	11	0.194739	0.52	12	-0.00338924	1	11	0.376796	0.19	12	0.731301	0	12	0.86953	0	12	0.29011	0.42	12	0.251267	0.0206414	0.294152	0.585259	0.712706	0.0872277	0.62446	0.180697	0.452572	0.677296	NA	0.68302	-	-	-
FUC-RHAMCAT-PWY: superpathway of fucose and rhamnose degradation_with_PWY0-1533: methylphosphonate degradation I	0.858445	0	10	0.872012	0	12	0.799427	0	11	0.811739	0	12	0.545591	0.06	11	0.502465	0.07	12	0.816878	0	12	0.878892	0	12	0.70737	0.03	12	0.946035	0.215436	0.525508	0.873098	0.405574	0.583162	0.97689	0.459035	0.629227	0.901848	0.771198	0.99261	-	-	-
FUCCAT-PWY: fucose degradation_with_PWY0-1533: methylphosphonate degradation I	0.718251	0.02	10	0.438118	0.17	12	0.852222	0	11	0.791272	0	12	0.182516	0.64	11	0.0490539	0.86	12	0.788032	0	12	0.846585	0	12	-0.126493	0.62	12	0.932371	0.0742706	0.00845179	0.260507	0.0631874	0.00671272	0.970157	0.296703	0.0761285	0.423979	0.602238	0.239281	-	-	-
GALACT-GLUCUROCAT-PWY: superpathway of hexuronide and hexuronate degradation_with_PWY0-1533: methylphosphonate degradation I	-0.729203	0	10	-0.180083	0.59	12	-0.836042	0	11	-0.587349	0.03	12	-0.687309	0	11	-0.740511	0.01	12	-0.644553	0.02	12	-0.800235	0	12	-0.787076	0	12	0.880362	0.134526	0.86998	0.0908237	0.838265	0.739651	0.948295	0.372947	0.894328	0.258054	0.929997	0.99261	-	-	-
GALACTARDEG-PWY: D-galactarate degradation I_with_PWY0-1533: methylphosphonate degradation I	0.774307	0.03	10	0.858418	0	12	0.766859	0.01	11	0.760404	0	12	0.768918	0.02	11	0.665291	0.03	12	0.820609	0	12	0.87309	0	12	0.664855	0.02	12	0.937779	0.774753	0.884211	0.818931	0.883356	0.502243	0.972918	0.854684	0.905015	0.860858	0.95061	0.99261	-	-	-
GALACTUROCAT-PWY: D-galacturonate degradation I_with_PWY0-1533: methylphosphonate degradation I	-0.682152	0.01	10	-0.25027	0.33	12	-0.86316	0	11	-0.549489	0.08	12	-0.707706	0.04	11	-0.723718	0.01	12	-0.636085	0.01	12	-0.802469	0	12	-0.843584	0	12	0.908518	0.175898	0.686875	0.0952248	0.789165	0.570744	0.959705	0.419633	0.74991	0.262954	0.910596	0.99261	-	-	-
GLCMANNANAUT-PWY: superpathway of N-acetylglucosamine, N-acetylmannosamine and N-acetylneuraminate degradation_with_PWY0-1533: methylphosphonate degradation I	-0.748017	0	10	-0.317882	0.3	12	-0.844016	0	11	-0.730412	0	12	-0.70346	0	11	-0.636944	0.01	12	-0.531687	0.01	12	-0.625631	0.04	12	-0.8975	0	12	0.694829	0.499821	0.310957	0.157324	0.929462	0.142932	0.872913	0.676162	0.466974	0.329782	0.96706	0.78359	-	-	-
GLUCARDEG-PWY: D-glucarate degradation I_with_PWY0-1533: methylphosphonate degradation I	0.867628	0	10	0.881016	0	12	0.886835	0	11	0.851219	0	12	0.763868	0	11	0.436028	0.15	12	0.854436	0	12	0.824225	0	12	0.829402	0	12	0.991552	0.740105	0.123088	0.986646	0.229641	0.973075	0.996227	0.832502	0.290943	0.990033	0.714497	0.996085	-	-	-
GLUCARGALACTSUPER-PWY: superpathway of D-glucarate and D-galactarate degradation_with_PWY0-1533: methylphosphonate degradation I	0.773262	0	10	0.859471	0	12	0.778299	0	11	0.778242	0.01	12	0.794324	0	11	0.624589	0.06	12	0.804273	0	12	0.882812	0	12	0.652721	0	12	0.983555	0.815613	0.794796	0.831208	0.725598	0.433971	0.993096	0.880374	0.834907	0.870303	0.887261	0.99261	-	-	-
GLUCONEO-PWY: gluconeogenesis I_with_PWY0-1533: methylphosphonate degradation I	-0.79116	0	10	-0.33507	0.33	12	-0.467211	0.1	11	-0.6175	0.02	12	-0.792204	0	11	0.31193	0.27	12	-0.495274	0.03	12	-0.577104	0.04	12	-0.577875	0.07	12	0.568505	0.323664	0.083221	0.330998	0.0101903	0.960657	0.814848	0.548869	NA	0.480942	0.316591	NA	-	-	-
GLUCOSE1PMETAB-PWY: glucose and glucose-1-phosphate degradation_with_PWY0-1533: methylphosphonate degradation I	0.693716	0.01	10	0.903733	0	12	0.754924	0.02	11	0.880818	0	12	0.782431	0	11	0.712004	0	12	0.838383	0.01	12	0.754643	0.02	12	0.830558	0	12	0.574841	0.507587	0.810979	0.390918	0.573731	0.864509	0.818677	0.681708	0.847794	0.526223	0.831324	0.99261	-	-	-
GLUCUROCAT-PWY: superpathway of &beta;-D-glucuronide and D-glucuronate degradation_with_PWY0-1533: methylphosphonate degradation I	-0.752763	0.02	10	-0.144868	0.6	12	-0.789198	0.01	11	-0.629646	0.04	12	-0.662282	0.02	11	-0.678845	0.01	12	-0.628941	0.02	12	-0.732527	0.01	12	-0.770466	0	12	0.865876	0.205822	0.866399	0.110794	0.982985	0.82919	NA	0.449565	0.891739	0.280532	0.992115	0.99261	-	-	-
GLUDEG-I-PWY: GABA shunt_with_PWY0-1533: methylphosphonate degradation I	0.88849	0	10	0.872398	0	12	0.558994	0.09	11	0.869855	0	12	0.607658	0.02	11	0.610349	0	12	0.725469	0.01	12	0.837692	0	12	0.245267	0.47	12	0.551638	0.38788	0.584051	0.227107	0.31681	0.111715	0.805724	0.597128	0.671852	0.39567	0.741013	0.73533	-	-	-
GLUTORN-PWY: L-ornithine biosynthesis_with_PWY0-1533: methylphosphonate degradation I	0.719648	0.01	10	0.745391	0	12	0.729224	0.01	11	-0.0079836	0.98	12	-0.0595621	0.83	11	0.122095	0.78	12	0.281471	0.35	12	0.524282	0.05	12	0.461685	0.11	12	0.186659	0.106215	0.254076	0.993607	0.926506	0.814433	0.563176	0.341589	0.420371	0.995262	NA	NA	-	-	-
GLYCOCAT-PWY: glycogen degradation I (bacterial)_with_PWY0-1533: methylphosphonate degradation I	-0.781712	0	10	-0.424017	0.18	12	-0.317955	0.21	11	-0.595271	0.03	12	-0.544591	0.1	11	-0.258418	0.42	12	-0.0327442	0.91	12	-0.228067	0.38	12	0.330234	0.26	12	0.115212	0.734429	0.299137	0.334109	0.637375	0.463996	0.477076	NA	NA	0.483012	NA	NA	-	-	-
GLYCOGENSYNTH-PWY: glycogen biosynthesis I (from ADP-D-Glucose)_with_PWY0-1533: methylphosphonate degradation I	-0.768165	0.03	10	-0.555035	0.04	12	-0.00449534	0.97	11	-0.522152	0.07	12	-0.763272	0	11	-0.449316	0.21	12	-0.3683	0.25	12	-0.566393	0.05	12	-0.419967	0.15	12	0.449566	0.683917	0.553158	0.139201	0.528039	0.851724	NA	0.797166	NA	NA	0.816242	NA	-	-	-
GLYCOL-GLYOXDEG-PWY: superpathway of glycol metabolism and degradation_with_PWY0-1533: methylphosphonate degradation I	0.742383	0.02	10	0.841408	0	12	0.701357	0.03	11	0.76032	0.02	12	0.520107	0.09	11	0.491474	0.12	12	0.699837	0	12	0.793954	0	12	0.755355	0	12	0.961322	0.378992	0.617129	0.744878	0.562706	0.900855	0.983814	0.590428	0.697176	0.802191	NA	0.99261	-	-	-
GLYCOLYSIS-E-D: superpathway of glycolysis and Entner-Doudoroff_with_PWY0-1533: methylphosphonate degradation I	-0.563156	0.12	10	0.40647	0.27	12	0.408944	0.17	11	-0.786245	0.01	12	-0.115543	0.64	11	0.272844	0.29	12	-0.35351	0.24	12	0.080356	0.78	12	0.308221	0.28	12	0.335206	0.516746	0.947532	0.0584519	0.0141522	0.333272	0.687498	NA	NA	NA	0.360037	NA	-	-	-
GLYCOLYSIS-TCA-GLYOX-BYPASS: superpathway of glycolysis, pyruvate dehydrogenase, TCA, and glyoxylate bypass_with_PWY0-1533: methylphosphonate degradation I	0.859462	0	10	0.918023	0	12	0.859748	0	11	0.624803	0.04	12	0.720908	0.01	11	0.682492	0.02	12	0.890045	0	12	0.781513	0.01	12	0.819967	0	12	0.305985	0.34119	0.6193	0.796484	0.935159	0.717788	0.668977	0.562	0.698778	0.843328	0.969674	0.99261	-	-	-
GLYCOLYSIS: glycolysis I (from glucose 6-phosphate)_with_PWY0-1533: methylphosphonate degradation I	-0.844908	0	10	-0.159318	0.65	12	-0.6015	0.05	11	-0.718504	0.01	12	-0.780465	0	11	-0.73068	0.02	12	-0.357882	0.25	12	-0.639469	0.02	12	-0.636796	0.03	12	0.21542	0.172582	0.878238	0.100657	0.95342	0.647565	0.592062	0.415839	NA	0.269215	0.978835	NA	-	-	-
GLYOXYLATE-BYPASS: glyoxylate cycle_with_PWY0-1533: methylphosphonate degradation I	0.870232	0	10	0.940111	0	12	0.911791	0	11	0.711776	0.04	12	0.773195	0	11	0.653414	0.03	12	0.911034	0	12	0.82215	0	12	0.848668	0	12	0.380187	0.289129	0.286179	0.722976	0.878696	0.714208	0.717606	0.521483	0.44566	0.78507	0.948415	0.99261	-	-	-
HCAMHPDEG-PWY: 3-phenylpropanoate and 3-(3-hydroxyphenyl)propanoate degradation to 2-oxopent-4-enoate_with_PWY0-1533: methylphosphonate degradation I	0.709196	0.01	10	0.851416	0	12	0.893637	0	11	0.700668	0.02	12	0.852353	0	11	0.640886	0.02	12	0.822251	0	12	0.818393	0	12	0.868802	0	12	0.78746	0.964403	0.313192	0.553627	0.554969	0.916343	0.909817	0.977232	0.468498	0.651616	0.824215	0.99261	-	-	-
HEMESYN2-PWY: heme biosynthesis II (anaerobic)_with_PWY0-1533: methylphosphonate degradation I	-0.811608	0	10	0.0283056	0.95	12	-0.202021	0.45	11	-0.268475	0.36	12	-0.374138	0.27	11	-0.393386	0.12	12	-0.248812	0.45	12	-0.411904	0.21	12	-0.632733	0.02	12	0.150253	0.555782	0.528954	0.0578413	0.950496	0.5736	0.521942	NA	NA	0.216919	NA	NA	-	-	-
HISDEG-PWY: L-histidine degradation I_with_PWY0-1533: methylphosphonate degradation I	-0.515313	0.11	10	-0.614638	0.02	12	-0.372051	0.32	11	-0.225482	0.43	12	-0.832148	0	11	-0.479768	0.1	12	-0.660375	0.03	12	-0.828792	0	12	-0.815063	0	12	0.484579	0.517592	0.245956	0.798888	0.128592	0.661073	NA	0.68774	0.412934	NA	0.673633	0.99261	-	-	-
HISTSYN-PWY: L-histidine biosynthesis_with_PWY0-1533: methylphosphonate degradation I	-0.742166	0.01	10	-0.567834	0.05	12	-0.774952	0	11	-0.700642	0.02	12	-0.739165	0	11	-0.766116	0.01	12	-0.690984	0.01	12	-0.810104	0	12	-0.789806	0	12	0.976233	0.585173	0.991729	0.697646	0.955253	0.823995	0.989846	0.733317	0.993283	0.765561	0.980148	0.99261	-	-	-
HSERMETANA-PWY: L-methionine biosynthesis III_with_PWY0-1533: methylphosphonate degradation I	-0.717847	0.01	10	-0.572089	0.08	12	-0.390106	0.21	11	-0.528695	0.13	12	-0.781507	0	11	-0.334495	0.22	12	-0.56953	0.07	12	-0.770673	0	12	-0.827663	0.02	12	0.807944	0.646716	0.148932	0.637149	0.344635	0.508458	0.918293	0.774362	NA	0.719156	0.750271	0.99261	-	-	-
ILEUSYN-PWY: L-isoleucine biosynthesis I (from threonine)_with_PWY0-1533: methylphosphonate degradation I	-0.772909	0	10	-0.645513	0.06	12	-0.893861	0	11	-0.747657	0.01	12	-0.817987	0	11	-0.785011	0	12	-0.71513	0.01	12	-0.914829	0	12	-0.858359	0	12	0.966837	0.246523	0.728439	0.379893	0.931423	0.372599	0.985876	0.486537	0.782404	0.517998	0.96795	0.979071	-	-	-
KDO-NAGLIPASYN-PWY: superpathway of (Kdo)2-lipid A biosynthesis_with_PWY0-1533: methylphosphonate degradation I	0.656838	0.07	10	0.897782	0	12	0.822689	0	11	0.662185	0.02	12	0.861005	0	11	0.593475	0.06	12	0.842588	0	12	0.890621	0	12	0.865832	0	12	0.576164	0.940295	0.376112	0.409486	0.410925	0.91774	0.819377	0.960735	0.517908	0.540128	0.77335	0.99261	-	-	-
KETOGLUCONMET-PWY: ketogluconate metabolism_with_PWY0-1533: methylphosphonate degradation I	0.680815	0.04	10	0.189961	0.68	12	0.258644	0.34	11	0.755398	0	12	0.761261	0	11	0.465928	0.11	12	0.651806	0	12	0.741535	0	12	0.654292	0.01	12	0.902111	0.164006	0.564462	0.399966	0.497401	0.913821	0.957664	0.40504	0.657401	NA	0.806328	0.99261	-	-	-
LPSSYN-PWY: superpathway of lipopolysaccharide biosynthesis_with_PWY0-1533: methylphosphonate degradation I	0.495633	0.1	10	0.761022	0	12	0.503288	0.14	11	0.57001	0.03	12	0.872112	0	11	0.16825	0.68	12	0.578167	0.04	12	0.582425	0.03	12	0.275114	0.47	12	0.96958	0.380033	0.722067	0.56611	0.0536838	0.647592	NA	0.591071	NA	0.662029	0.580651	NA	-	-	-
MET-SAM-PWY: superpathway of S-adenosyl-L-methionine biosynthesis_with_PWY0-1533: methylphosphonate degradation I	-0.678363	0.01	10	-0.407101	0.2	12	-0.0771027	0.79	11	-0.364462	0.22	12	-0.624664	0.03	11	-0.454063	0.14	12	-0.404517	0.2	12	0.0275521	0.93	12	-0.475205	0.05	12	0.637209	0.285273	0.60395	0.351067	0.763438	0.46361	0.846732	NA	NA	0.495631	NA	NA	-	-	-
METHGLYUT-PWY: superpathway of methylglyoxal degradation_with_PWY0-1533: methylphosphonate degradation I	0.70362	0.01	10	0.81494	0	12	0.667503	0.01	11	0.742443	0	12	0.514157	0.07	11	0.168828	0.52	12	0.842434	0	12	0.697329	0.01	12	0.620526	0.02	12	0.749403	0.498552	0.350253	0.765089	0.249539	0.542913	0.894859	0.675492	0.497864	0.818458	0.719152	0.99261	-	-	-
NAD-BIOSYNTHESIS-II: NAD salvage pathway II_with_PWY0-1533: methylphosphonate degradation I	0.789191	0.01	10	0.851803	0	12	0.913135	0	11	0.808052	0	12	0.700686	0.01	11	0.474314	0.12	12	0.784186	0	12	0.80183	0.01	12	0.891159	0	12	0.989521	0.718306	0.0617282	0.647411	0.434912	0.692426	0.995378	0.818688	0.209066	0.726414	0.781439	0.99261	-	-	-
NONMEVIPP-PWY: methylerythritol phosphate pathway I_with_PWY0-1533: methylphosphonate degradation I	-0.821272	0.01	10	-0.673296	0.02	12	-0.870016	0	11	-0.656423	0.01	12	-0.836042	0	11	-0.724694	0	12	-0.760267	0.01	12	-0.910845	0	12	-0.846441	0	12	0.754309	0.314861	0.65972	0.554341	0.6775	0.5237	0.896389	0.541612	0.72866	0.652271	0.869444	0.99261	-	-	-
NONOXIPENT-PWY: pentose phosphate pathway (non-oxidative branch)_with_PWY0-1533: methylphosphonate degradation I	-0.825579	0	10	-0.760847	0	12	-0.862436	0	11	-0.789319	0	12	-0.877126	0	11	-0.75664	0	12	-0.777411	0	12	-0.921384	0	12	-0.869324	0	12	0.962371	0.439818	0.726026	0.819515	0.72312	0.494455	0.984238	0.634064	0.780374	0.861235	0.886762	0.99261	-	-	-
OANTIGEN-PWY: O-antigen building blocks biosynthesis (E. coli)_with_PWY0-1533: methylphosphonate degradation I	0.745173	0	10	0.0917761	0.81	12	0.365634	0.22	11	0.363194	0.28	12	0.337557	0.26	11	0.267839	0.35	12	0.845421	0	12	0.851949	0	12	0.749051	0	12	0.17915	0.0340105	0.286705	0.220619	0.973497	0.788438	0.556522	0.221774	0.445995	0.389508	NA	0.99261	-	-	-
ORNARGDEG-PWY: superpathway of L-arginine and L-ornithine degradation_with_PWY0-1533: methylphosphonate degradation I	0.704362	0.02	10	0.6796	0.01	12	0.877029	0	11	0.677079	0.04	12	0.653397	0.05	11	0.256668	0.35	12	0.662944	0.01	12	0.837934	0	12	0.787394	0.01	12	0.987936	0.609846	0.0607444	0.492712	0.420838	0.670394	0.994851	0.750951	0.207592	0.604342	NA	0.99261	-	-	-
ORNDEG-PWY: superpathway of ornithine degradation_with_PWY0-1533: methylphosphonate degradation I	0.66161	0.07	10	0.527383	0.07	12	0.645148	0.02	11	0.597053	0.04	12	0.642546	0.02	11	0.278884	0.45	12	0.589185	0.06	12	0.733679	0	12	0.796816	0	12	0.967911	0.758933	0.230084	0.898334	0.563741	0.67493	NA	0.843606	0.399274	NA	NA	0.99261	-	-	-
P105-PWY: TCA cycle IV (2-oxoglutarate decarboxylase)_with_PWY0-1533: methylphosphonate degradation I	0.792335	0	10	0.867412	0	12	0.795218	0	11	0.793314	0.02	12	0.69564	0.03	11	0.676477	0	12	0.81255	0	12	0.814364	0	12	0.877738	0	12	0.991208	0.631851	0.514684	0.849543	0.840957	0.854776	0.996099	0.765127	0.620847	0.883622	0.931263	0.99261	-	-	-
P108-PWY: pyruvate fermentation to propanoate I_with_PWY0-1533: methylphosphonate degradation I	0.526609	0.13	10	0.261293	0.39	12	0.31953	0.34	11	0.462849	0.12	12	0.0653667	0.9	11	0.482287	0.11	12	0.750717	0.01	12	-0.133391	0.6	12	0.815968	0	12	0.569342	0.695554	0.209066	0.807179	0.572828	0.0130292	0.815242	NA	0.380791	NA	NA	0.31176	-	-	-
P122-PWY: heterolactic fermentation_with_PWY0-1533: methylphosphonate degradation I	0.811979	0	10	0.77256	0	12	0.763264	0.01	11	0.471636	0.1	12	0.653767	0.04	11	-0.00357018	0.97	12	0.342216	0.32	12	0.591683	0.05	12	0.871979	0	12	0.277011	0.752637	0.0125201	0.965679	0.254317	0.103627	0.6442	0.839843	0.0931752	0.973872	NA	0.719726	-	-	-
P124-PWY: Bifidobacterium shunt_with_PWY0-1533: methylphosphonate degradation I	-0.156299	0.65	10	-0.213359	0.52	12	0.0183225	0.95	11	-0.160652	0.64	12	-0.513203	0.17	11	-0.342676	0.26	12	-0.202597	0.54	12	-0.359372	0.2	12	-0.694831	0	12	0.994059	0.771005	0.192774	0.883791	0.706504	0.357676	NA	NA	0.366404	NA	NA	0.97224	-	-	-
P162-PWY: L-glutamate degradation V (via hydroxyglutarate)_with_PWY0-1533: methylphosphonate degradation I	-0.400987	0.23	10	-0.434773	0.15	12	-0.0868479	0.74	11	-0.850046	0	12	-0.774403	0	11	-0.442185	0.1	12	-0.501562	0.05	12	-0.922127	0	12	-0.871683	0	12	0.183353	0.0544638	0.0287857	0.704396	0.234648	0.067494	0.559705	0.265165	0.143111	NA	0.714793	0.634485	-	-	-
P164-PWY: purine nucleobases degradation I (anaerobic)_with_PWY0-1533: methylphosphonate degradation I	-0.240872	0.53	10	0.656183	0.01	12	0.618505	0.02	11	-0.0714765	0.84	12	-0.310633	0.32	11	-0.133793	0.71	12	0.418435	0.26	12	0.236789	0.51	12	-0.441992	0.18	12	0.341523	0.0744046	0.0414872	0.0823215	0.868739	0.122115	NA	0.296863	NA	0.247692	NA	NA	-	-	-
P42-PWY: incomplete reductive TCA cycle_with_PWY0-1533: methylphosphonate degradation I	-0.655475	0.03	10	-0.365365	0.22	12	-0.369209	0.26	11	-0.389667	0.17	12	-0.512977	0.05	11	-0.0477834	0.85	12	-0.763591	0	12	-0.818915	0	12	-0.567087	0.04	12	0.446184	0.235027	0.448205	0.672951	0.542147	0.538014	0.752173	0.476279	NA	NA	NA	0.99261	-	-	-
P441-PWY: superpathway of N-acetylneuraminate degradation_with_PWY0-1533: methylphosphonate degradation I	-0.537285	0.14	10	-0.285528	0.39	12	-0.216403	0.45	11	-0.728106	0.03	12	-0.649775	0.02	11	-0.358232	0.27	12	-0.65509	0.01	12	-0.433738	0.19	12	0.149174	0.62	12	0.812915	0.606834	0.520702	0.740485	0.485021	0.131329	0.920424	NA	NA	NA	NA	0.7663	-	-	-
P461-PWY: hexitol fermentation to lactate, formate, ethanol and acetate_with_PWY0-1533: methylphosphonate degradation I	-0.409672	0.23	10	-0.299776	0.33	12	0.076019	0.83	11	0.0160096	0.96	12	-0.439273	0.16	11	0.394205	0.22	12	-0.703855	0	12	-0.0094729	1	12	0.312884	0.28	12	0.167636	0.623927	0.77184	0.577665	0.188041	0.0319018	0.544944	NA	NA	NA	NA	0.465827	-	-	-
PANTO-PWY: phosphopantothenate biosynthesis I_with_PWY0-1533: methylphosphonate degradation I	-0.720785	0.01	10	-0.495265	0.11	12	-0.803886	0	11	-0.712605	0.01	12	-0.722939	0	11	-0.653813	0.03	12	-0.857432	0.01	12	-0.917388	0	12	-0.834705	0	12	0.653981	0.0870764	0.645603	0.494501	0.957215	0.712683	0.855676	0.31633	0.717869	0.605848	0.981122	0.99261	-	-	-
PANTOSYN-PWY: pantothenate and coenzyme A biosynthesis I_with_PWY0-1533: methylphosphonate degradation I	-0.780937	0	10	-0.504011	0.05	12	-0.877016	0	11	-0.812927	0	12	-0.515736	0.06	11	-0.661329	0	12	-0.642813	0.03	12	-0.763734	0	12	-0.756769	0	12	0.713985	0.561057	0.497579	0.243122	0.500302	0.848101	0.880163	0.71712	0.608817	0.409112	0.807305	0.99261	-	-	-
PEPTIDOGLYCANSYN-PWY: peptidoglycan biosynthesis I (meso-diaminopimelate containing)_with_PWY0-1533: methylphosphonate degradation I	-0.780017	0.01	10	-0.593637	0.06	12	-0.912839	0	11	-0.71101	0	12	-0.818961	0	11	-0.73686	0	12	-0.763462	0	12	-0.915599	0	12	-0.855926	0	12	0.947086	0.176121	0.462072	0.207098	0.849994	0.497966	0.977538	0.419848	0.580995	0.377127	0.935888	0.99261	-	-	-
PHOSLIPSYN-PWY: superpathway of phospholipid biosynthesis I (bacteria)_with_PWY0-1533: methylphosphonate degradation I	-0.774119	0	10	-0.0849665	0.83	12	-0.39705	0.26	11	-0.760932	0	12	-0.895954	0	11	-0.288717	0.22	12	-0.303211	0.32	12	-0.739361	0	12	-0.636188	0.02	12	0.243928	0.0166391	0.609525	0.169323	0.0553306	0.385252	0.618085	0.16631	NA	0.341755	0.585251	0.9839	-	-	-
POLYAMINSYN3-PWY: superpathway of polyamine biosynthesis II_with_PWY0-1533: methylphosphonate degradation I	-0.342406	0.35	10	-0.498399	0.11	12	-0.622026	0.04	11	-0.0397112	0.9	12	-0.345306	0.25	11	-0.0305529	0.95	12	-0.312571	0.32	12	-0.647612	0.01	12	-0.135266	0.63	12	0.772255	0.697268	0.308193	0.772769	0.746312	0.383521	NA	0.805549	NA	NA	NA	0.982254	-	-	-
POLYISOPRENSYN-PWY: polyisoprenoid biosynthesis (E. coli)_with_PWY0-1533: methylphosphonate degradation I	0.821218	0.01	10	0.81067	0	12	0.755732	0.03	11	0.535525	0.07	12	0.4338	0.22	11	0.640495	0.01	12	0.856407	0	12	0.773222	0	12	0.794837	0	12	0.31037	0.344029	0.778975	0.934859	0.831024	0.854926	0.671208	0.564205	0.821792	0.950425	0.927145	0.99261	-	-	-
PWY-1042: glycolysis IV (plant cytosol)_with_PWY0-1533: methylphosphonate degradation I	-0.680381	0.01	10	-0.520772	0.05	12	-0.846601	0	11	-0.760457	0	12	-0.74524	0.01	11	-0.700716	0	12	-0.76992	0	12	-0.904766	0	12	-0.874317	0	12	0.921439	0.146285	0.563586	0.386592	0.961212	0.583323	0.966076	0.385781	0.656722	0.522836	0.982703	0.99261	-	-	-
PWY-1269: CMP-3-deoxy-D-manno-octulosonate biosynthesis I_with_PWY0-1533: methylphosphonate degradation I	-0.77875	0.02	10	-0.390087	0.18	12	-0.827701	0	11	-0.735629	0	12	-0.869892	0	11	-0.321287	0.27	12	-0.507469	0.1	12	-0.824121	0	12	-0.768215	0.01	12	0.581243	0.121875	0.172216	0.239166	0.114026	0.403853	0.822137	0.360209	0.345862	0.405846	0.665617	0.991799	-	-	-
PWY-2723: trehalose degradation V_with_PWY0-1533: methylphosphonate degradation I	0.848083	0	10	0.922906	0	12	0.435659	0.21	11	0.840965	0	12	0.770714	0.01	11	0.581589	0.03	12	0.766951	0	12	0.725989	0.01	12	0.668539	0	12	0.866135	0.29297	0.780775	0.0585634	0.486173	0.9097	0.94333	0.524484	0.823368	0.218006	0.802632	0.99261	-	-	-
PWY-2941: L-lysine biosynthesis II_with_PWY0-1533: methylphosphonate degradation I	-0.805862	0	10	-0.405785	0.24	12	-0.106376	0.76	11	-0.630178	0.04	12	-0.61807	0.03	11	-0.645741	0.02	12	-0.40255	0.22	12	-0.560365	0.06	12	-0.826463	0	12	0.393137	0.824954	0.0861833	0.14107	0.995452	0.258894	0.72567	NA	0.244879	0.312859	NA	0.916517	-	-	-
PWY-2942: L-lysine biosynthesis III_with_PWY0-1533: methylphosphonate degradation I	-0.78117	0	10	-0.583938	0.05	12	-0.898819	0	11	-0.6628	0	12	-0.81956	0.01	11	-0.707886	0	12	-0.77863	0	12	-0.913752	0	12	-0.86347	0	12	0.838882	0.17311	0.455767	0.259943	0.747302	0.559441	0.932155	0.416373	0.576914	0.423519	0.895429	0.99261	-	-	-
PWY-3001: superpathway of L-isoleucine biosynthesis I_with_PWY0-1533: methylphosphonate degradation I	-0.770584	0.01	10	-0.554832	0.06	12	-0.847668	0.01	11	-0.737828	0	12	-0.805529	0	11	-0.619721	0.03	12	-0.687221	0.02	12	-0.902621	0	12	-0.887569	0	12	0.937162	0.186962	0.317175	0.428663	0.722052	0.328508	0.972651	0.430788	0.471716	0.554672	0.886435	0.956335	-	-	-
PWY-3781: aerobic respiration I (cytochrome c)_with_PWY0-1533: methylphosphonate degradation I	-0.164387	0.62	10	-0.557265	0.06	12	0.190157	0.54	11	-0.497767	0.1	12	-0.736453	0.01	11	-0.520656	0.06	12	-0.679606	0.01	12	-0.434209	0.11	12	-0.783866	0.01	12	0.421369	0.610179	0.0357096	0.236192	0.667699	0.450304	0.739729	0.750961	0.159993	NA	0.865746	0.99261	-	-	-
PWY-3841: folate transformations II_with_PWY0-1533: methylphosphonate degradation I	-0.763506	0.01	10	-0.567007	0.04	12	-0.865232	0	11	-0.713865	0	12	-0.680738	0.03	11	-0.648399	0.01	12	-0.868052	0	12	-0.919789	0	12	-0.851845	0	12	0.641293	0.107297	0.456709	0.38374	0.966777	0.765321	0.849545	0.342537	0.577522	0.520764	0.985174	0.99261	-	-	-
PWY-4041: &gamma;-glutamyl cycle_with_PWY0-1533: methylphosphonate degradation I	0.724412	0.01	10	0.406694	0.14	12	0.642884	0.05	11	0.761801	0.01	12	0.749034	0	11	0.580532	0.04	12	0.752515	0	12	0.836432	0.02	12	0.747441	0.01	12	0.985702	0.241027	0.806316	0.605694	0.733973	0.845575	0.99381	0.481047	0.843859	0.693354	0.890392	0.99261	-	-	-
PWY-4242: pantothenate and coenzyme A biosynthesis III_with_PWY0-1533: methylphosphonate degradation I	-0.653272	0.04	10	-0.425284	0.18	12	-0.817169	0.01	11	-0.807464	0	12	-0.355033	0.27	11	-0.585212	0.05	12	-0.636048	0.03	12	-0.644444	0.02	12	-0.680476	0.02	12	0.694011	0.686385	0.60888	0.360501	0.29695	0.984383	0.872751	NA	0.691272	0.502746	0.733577	NA	-	-	-
PWY-4702: phytate degradation I_with_PWY0-1533: methylphosphonate degradation I	0.350338	0.37	10	0.439299	0.19	12	0.367482	0.24	11	0.620535	0.05	12	0.701475	0.05	11	0.640878	0	12	0.825047	0.01	12	0.728805	0	12	0.898619	0	12	0.270869	0.578795	0.075603	0.974213	0.953576	0.51952	0.641083	0.729229	0.231441	NA	0.978949	0.99261	-	-	-
PWY-4981: L-proline biosynthesis II (from arginine)_with_PWY0-1533: methylphosphonate degradation I	-0.292794	0.43	10	-0.406073	0.17	12	0.0101825	0.98	11	-0.567662	0.03	12	-0.571351	0.04	11	-0.689571	0	12	-0.719022	0	12	-0.73703	0.01	12	-0.800787	0	12	0.487607	0.550891	0.0591937	0.652339	0.888388	0.908231	0.772595	0.710456	0.205006	NA	0.95205	0.99261	-	-	-
PWY-4984: urea cycle_with_PWY0-1533: methylphosphonate degradation I	-0.817875	0.01	10	-0.194769	0.49	12	-0.536768	0.11	11	-0.772771	0	12	-0.173164	0.58	11	0.445118	0.15	12	-0.230703	0.42	12	-0.815862	0.01	12	-0.694603	0	12	0.123464	0.0672819	0.0113447	0.167144	0.00592345	0.143053	0.487433	0.28548	0.0887496	0.339298	0.248841	0.783853	-	-	-
PWY-5022: 4-aminobutanoate degradation V_with_PWY0-1533: methylphosphonate degradation I	0.851887	0.01	10	0.900772	0	12	0.738547	0.02	11	0.852149	0	12	0.580865	0.07	11	0.669729	0.01	12	0.7247	0.01	12	0.864665	0	12	0.206762	0.49	12	0.708293	0.214934	0.261658	0.551116	0.427795	0.0605083	0.877346	0.458397	0.425831	0.649769	0.777979	0.609739	-	-	-
PWY-5030: L-histidine degradation III_with_PWY0-1533: methylphosphonate degradation I	-0.478211	0.11	10	-0.733527	0.01	12	-0.79368	0.01	11	-0.272001	0.45	12	-0.701052	0.02	11	-0.660346	0.04	12	-0.621633	0.01	12	-0.720559	0	12	-0.707609	0.01	12	0.635318	0.990505	0.833722	0.535268	0.40547	0.917435	0.845961	0.993628	0.866096	0.637318	NA	0.99261	-	-	-
PWY-5083: NAD/NADH phosphorylation and dephosphorylation_with_PWY0-1533: methylphosphonate degradation I	0.860145	0	10	0.880168	0	12	0.816104	0	11	0.773824	0.01	12	0.782202	0.01	11	0.541582	0.08	12	0.925132	0	12	0.862398	0	12	0.836287	0	12	0.451201	0.784386	0.378166	0.891206	0.574879	0.653247	0.754959	0.859959	0.519612	0.916191	0.831849	0.99261	-	-	-
PWY-5097: L-lysine biosynthesis VI_with_PWY0-1533: methylphosphonate degradation I	-0.766824	0.02	10	-0.579297	0.02	12	-0.898163	0	11	-0.655698	0.02	12	-0.81571	0	11	-0.703492	0.02	12	-0.776012	0.01	12	-0.915369	0	12	-0.86358	0	12	0.846155	0.162253	0.44707	0.256371	0.747434	0.538452	0.935658	0.402531	0.571007	0.420359	0.895429	0.99261	-	-	-
PWY-5100: pyruvate fermentation to acetate and lactate II_with_PWY0-1533: methylphosphonate degradation I	-0.784518	0	10	-0.781828	0	12	-0.610706	0.02	11	-0.839648	0	12	-0.801701	0	11	-0.484654	0.07	12	-0.654851	0.03	12	-0.788099	0.01	12	-0.746932	0.01	12	0.646719	0.993779	0.648283	0.730575	0.295486	0.831289	0.85211	0.995905	0.719657	0.791048	0.733485	0.99261	-	-	-
PWY-5101: L-isoleucine biosynthesis II_with_PWY0-1533: methylphosphonate degradation I	-0.577612	0.1	10	-0.501996	0.07	12	-0.54927	0.1	11	-0.367629	0.17	12	-0.61199	0.08	11	-0.472063	0.09	12	-0.832236	0	12	-0.788751	0	12	-0.816095	0	12	0.218982	0.534736	0.359357	0.976852	0.796356	0.963713	0.594989	0.699645	0.504396	NA	NA	0.994636	-	-	-
PWY-5103: L-isoleucine biosynthesis III_with_PWY0-1533: methylphosphonate degradation I	-0.763561	0	10	-0.535985	0.11	12	-0.82216	0	11	-0.643059	0.01	12	-0.859231	0	11	-0.720107	0.01	12	-0.649443	0.02	12	-0.870315	0	12	-0.846819	0	12	0.868974	0.221129	0.758474	0.484474	0.538095	0.442856	0.944491	0.464649	0.805736	0.598224	0.818038	0.99261	-	-	-
PWY-5104: L-isoleucine biosynthesis IV_with_PWY0-1533: methylphosphonate degradation I	-0.711598	0.02	10	-0.702417	0	12	-0.178956	0.65	11	-0.72147	0	12	-0.555513	0.04	11	-0.337964	0.27	12	-0.642585	0.03	12	-0.68078	0.01	12	-0.732865	0.01	12	0.94491	0.865842	0.257381	0.271367	0.495134	0.934442	0.9765	0.912577	0.422532	0.432474	0.805845	0.99261	-	-	-
PWY-5121: superpathway of geranylgeranyl diphosphate biosynthesis II (via MEP)_with_PWY0-1533: methylphosphonate degradation I	-0.0429053	0.88	10	-0.0201896	0.95	12	-0.287933	0.41	11	-0.208583	0.55	12	-0.503088	0.08	11	-0.281536	0.25	12	0.802033	0.01	12	0.0698244	0.81	12	0.354158	0.17	12	0.0111125	0.388909	0.27452	0.827008	0.765165	0.0782079	0.180329	NA	NA	NA	NA	0.661481	-	-	-
PWY-5136: fatty acid &beta;-oxidation II (peroxisome)_with_PWY0-1533: methylphosphonate degradation I	0.86323	0	10	0.846682	0	12	0.851219	0	11	0.664497	0.02	12	0.620178	0.07	11	0.766069	0.03	12	0.754791	0	12	0.642579	0.04	12	0.652097	0.02	12	0.602713	0.478812	0.611836	0.992263	0.827487	0.871942	0.831611	0.661498	0.693299	0.994184	NA	0.99261	-	-	-
PWY-5138: unsaturated, even numbered fatty acid &beta;-oxidation_with_PWY0-1533: methylphosphonate degradation I	0.71397	0.03	10	0.893885	0	12	0.808746	0	11	0.693697	0.01	12	0.588193	0.07	11	0.370303	0.25	12	0.472286	0.12	12	0.613222	0.02	12	0.605988	0.02	12	0.686848	0.194448	0.317963	0.547269	0.608386	0.891607	0.870119	0.437965	0.472423	0.646844	0.842745	NA	-	-	-
PWY-5173: superpathway of acetyl-CoA biosynthesis_with_PWY0-1533: methylphosphonate degradation I	0.734077	0.03	10	0.788403	0	12	0.818475	0	11	0.716469	0.01	12	0.759619	0	11	0.158783	0.57	12	0.538113	0.09	12	0.835894	0	12	0.812053	0	12	0.749241	0.9048	0.0585686	0.916979	0.160131	0.374283	0.894813	0.937546	0.203929	0.936121	0.692844	0.979071	-	-	-
PWY-5177: glutaryl-CoA degradation_with_PWY0-1533: methylphosphonate degradation I	-0.696724	0.04	10	-0.270844	0.45	12	-0.731697	0	11	-0.682622	0	12	-0.562652	0.06	11	-0.532531	0.06	12	-0.523266	0.07	12	-0.647434	0.01	12	-0.741008	0.01	12	0.815792	0.558754	0.697528	0.334536	0.863779	0.73255	0.921768	0.715521	0.758057	0.483239	0.941899	0.99261	-	-	-
PWY-5188: tetrapyrrole biosynthesis I (from glutamate)_with_PWY0-1533: methylphosphonate degradation I	-0.664956	0.04	10	-0.581142	0.04	12	-0.428184	0.19	11	-0.647943	0.03	12	-0.666278	0.03	11	-0.68154	0.01	12	-0.399396	0.16	12	-0.654247	0.02	12	-0.820325	0	12	0.684578	0.95163	0.354128	0.797072	0.991856	0.296626	NA	NA	0.500532	NA	0.996159	0.934012	-	-	-
PWY-5345: superpathway of L-methionine biosynthesis (by sulfhydrylation)_with_PWY0-1533: methylphosphonate degradation I	0.478489	0.19	10	0.0574416	0.92	12	0.388859	0.29	11	0.796104	0	12	0.544839	0.06	11	0.589069	0.04	12	0.747628	0	12	0.679713	0.01	12	0.749082	0	12	0.506838	0.242711	0.512802	0.61686	0.557267	0.942374	0.782923	0.482622	0.619602	NA	0.825279	0.992817	-	-	-
PWY-5347: superpathway of L-methionine biosynthesis (transsulfuration)_with_PWY0-1533: methylphosphonate degradation I	-0.667535	0.05	10	-0.439447	0.16	12	-0.257036	0.44	11	-0.469336	0.07	12	-0.741484	0	11	-0.540233	0.07	12	-0.596277	0.01	12	-0.114203	0.73	12	-0.624545	0.02	12	0.83492	0.224218	0.611268	0.573051	0.633375	0.343936	0.930215	0.467398	NA	NA	0.853044	0.964607	-	-	-
PWY-5384: sucrose degradation IV (sucrose phosphorylase)_with_PWY0-1533: methylphosphonate degradation I	0.842378	0	10	0.5862	0.02	12	0.613864	0.01	11	0.525454	0.04	12	0.395832	0.24	11	0.431412	0.22	12	0.741864	0	12	0.713671	0.01	12	0.69919	0.01	12	0.43054	0.618988	0.687487	0.487172	0.938397	0.981664	0.745375	0.756304	0.750321	0.600147	NA	0.996849	-	-	-
PWY-5464: superpathway of cytosolic glycolysis (plants), pyruvate dehydrogenase and TCA cycle_with_PWY0-1533: methylphosphonate degradation I	0.629553	0.06	10	0.619091	0.06	12	0.56238	0	11	0.265566	0.35	12	-0.0676958	0.88	11	0.334679	0.35	12	0.443007	0.2	12	-0.271168	0.4	12	0.641648	0.01	12	0.64902	0.0828147	0.668927	0.975792	0.664688	0.0746913	NA	NA	0.73591	0.981958	NA	0.652697	-	-	-
PWY-5484: glycolysis II (from fructose 6-phosphate)_with_PWY0-1533: methylphosphonate degradation I	-0.862524	0.01	10	-0.174571	0.59	12	-0.626786	0.04	11	-0.742177	0.01	12	-0.79161	0	11	-0.727131	0	12	-0.388215	0.17	12	-0.689478	0.01	12	-0.656718	0.02	12	0.193898	0.150641	0.922755	0.0811616	0.947237	0.603054	0.570774	0.390677	0.936352	0.246501	0.975662	0.99261	-	-	-
PWY-5505: L-glutamate and L-glutamine biosynthesis_with_PWY0-1533: methylphosphonate degradation I	-0.504912	0.2	10	0.0881464	0.8	12	-0.30581	0.38	11	0.22935	0.46	12	-0.659637	0.01	11	-0.0638026	0.84	12	-0.461397	0.16	12	-0.737637	0.02	12	-0.805011	0	12	0.1904	0.0626414	0.0685359	0.42438	0.0974142	0.404365	NA	0.278165	0.220311	NA	0.652609	0.992073	-	-	-
PWY-561: superpathway of glyoxylate cycle and fatty acid degradation_with_PWY0-1533: methylphosphonate degradation I	0.887222	0	10	0.909011	0	12	0.899396	0	11	0.837864	0	12	0.757513	0	11	0.791952	0	12	0.846335	0	12	0.843862	0	12	0.861282	0	12	0.919676	0.547612	0.718854	0.975112	0.896808	0.98926	0.965177	0.707771	0.774715	0.981512	0.955419	0.997386	-	-	-
PWY-5656: mannosylglycerate biosynthesis I_with_PWY0-1533: methylphosphonate degradation I	0.702067	0.02	10	0.845028	0	12	0.414123	0.22	11	0.502342	0.05	12	0.659638	0.03	11	0.136583	0.7	12	0.614162	0.01	12	0.736611	0.02	12	0.752675	0	12	0.817208	0.641895	0.195494	0.259645	0.390086	0.832169	0.922555	0.771716	0.368933	0.423241	NA	0.99261	-	-	-
PWY-5659: GDP-mannose biosynthesis_with_PWY0-1533: methylphosphonate degradation I	-0.379858	0.28	10	-0.303389	0.34	12	-0.675848	0.04	11	-0.818667	0	12	-0.569162	0.06	11	-0.472977	0.09	12	-0.698816	0	12	-0.596999	0.06	12	-0.862116	0	12	0.325988	0.687051	0.242579	0.546327	0.362324	0.408056	0.680891	NA	0.409782	NA	0.75704	0.99261	-	-	-
PWY-5667: CDP-diacylglycerol biosynthesis I_with_PWY0-1533: methylphosphonate degradation I	-0.718943	0.03	10	-0.479803	0.15	12	-0.880701	0	11	-0.636374	0.02	12	-0.777547	0.01	11	-0.750994	0	12	-0.766013	0	12	-0.870581	0	12	-0.845216	0	12	0.859095	0.218758	0.69688	0.211559	0.820902	0.778348	0.940386	0.462226	0.757762	0.38117	0.923504	0.99261	-	-	-
PWY-5676: acetyl-CoA fermentation to butanoate II_with_PWY0-1533: methylphosphonate degradation I	-0.0620463	0.91	10	-0.0341751	0.87	12	0.0478121	0.91	11	-0.68913	0.01	12	-0.634403	0	11	-0.615411	0.02	12	-0.545631	0.04	12	-0.884833	0	12	-0.788973	0.01	12	0.288	0.0152144	0.0652548	0.975086	0.960477	0.246505	0.654053	0.1595	0.215157	NA	0.982448	0.90729	-	-	-
PWY-5686: UMP biosynthesis_with_PWY0-1533: methylphosphonate degradation I	-0.795972	0	10	-0.659574	0.01	12	-0.919468	0	11	-0.711387	0	12	-0.826847	0.01	11	-0.749507	0.01	12	-0.781065	0	12	-0.906238	0	12	-0.865462	0	12	0.91245	0.316829	0.446513	0.259633	0.831718	0.621169	0.961564	0.543329	0.570702	0.423241	0.927363	0.99261	-	-	-
PWY-5695: urate biosynthesis/inosine 5'-phosphate degradation_with_PWY0-1533: methylphosphonate degradation I	-0.729559	0.01	10	-0.449577	0.18	12	-0.873481	0	11	-0.751435	0	12	-0.753771	0	11	-0.73204	0.02	12	-0.782744	0	12	-0.910086	0	12	-0.86895	0	12	0.968575	0.0860075	0.617416	0.205541	0.993821	0.598448	0.986836	0.314689	0.697352	0.375696	0.997366	0.99261	-	-	-
PWY-5705: allantoin degradation to glyoxylate III_with_PWY0-1533: methylphosphonate degradation I	0.523971	0.19	10	0.930713	0	12	0.706447	0	11	0.579394	0.04	12	0.880283	0	11	-0.212358	0.56	12	0.783054	0.01	12	0.592592	0.02	12	0.667438	0.02	12	0.584764	0.101716	0.0370292	0.077211	0.00442913	0.724755	0.823815	0.336138	0.163138	0.241829	0.217758	0.99261	-	-	-
PWY-5723: Rubisco shunt_with_PWY0-1533: methylphosphonate degradation I	-0.347412	0.34	10	0.477303	0.06	12	0.374565	0.26	11	0.410984	0.19	12	0.484618	0.13	11	0.320759	0.24	12	0.567951	0.06	12	0.650547	0	12	0.583338	0.05	12	0.116189	0.829063	0.752912	0.180524	0.921101	0.956409	NA	0.88853	NA	NA	NA	0.993466	-	-	-
PWY-5791: 1,4-dihydroxy-2-naphthoate biosynthesis II (plants)_with_PWY0-1533: methylphosphonate degradation I	0.882718	0	10	0.851198	0	12	0.80005	0	11	0.54346	0.06	12	0.623576	0.02	11	0.431763	0.16	12	0.724342	0.01	12	0.667294	0.01	12	0.689708	0	12	0.301933	0.487637	0.414761	0.853734	0.857087	0.972159	0.665376	0.667506	0.548041	0.886898	NA	0.996076	-	-	-
PWY-5837: 1,4-dihydroxy-2-naphthoate biosynthesis I_with_PWY0-1533: methylphosphonate degradation I	0.899457	0	10	0.864718	0	12	0.778037	0	11	0.588431	0.03	12	0.630487	0.01	11	0.507534	0.05	12	0.728753	0	12	0.663118	0.02	12	0.698174	0.01	12	0.281286	0.421454	0.601827	0.69923	0.929232	0.963964	0.647861	0.620469	0.685865	0.766487	0.966997	0.994743	-	-	-
PWY-5838: superpathway of menaquinol-8 biosynthesis I_with_PWY0-1533: methylphosphonate degradation I	0.871875	0	10	0.920775	0	12	0.843509	0	11	0.782012	0	12	0.820314	0	11	0.75927	0	12	0.758431	0	12	0.71378	0.01	12	0.762701	0	12	0.767566	0.325974	0.858452	0.74599	0.943901	0.968614	0.901551	0.55042	0.885815	0.803145	0.974067	0.99582	-	-	-
PWY-5840: superpathway of menaquinol-7 biosynthesis_with_PWY0-1533: methylphosphonate degradation I	0.830765	0	10	0.829008	0	12	0.526959	0.02	11	0.440243	0.14	12	0.708257	0	11	0.503988	0.08	12	0.659482	0	12	0.443755	0.13	12	0.765407	0	12	0.362326	0.321186	0.564884	0.381034	0.674039	0.524896	0.704388	0.547097	0.657703	0.518766	0.867905	0.99261	-	-	-
PWY-5845: superpathway of menaquinol-9 biosynthesis_with_PWY0-1533: methylphosphonate degradation I	0.658868	0.05	10	0.860275	0	12	0.719677	0.01	11	0.675726	0	12	0.691196	0.02	11	0.228087	0.48	12	0.493682	0.12	12	0.780772	0.01	12	0.794485	0	12	0.812923	0.655719	0.164881	0.56341	0.342812	0.436828	0.920424	0.779576	0.337905	0.659818	0.74895	0.99261	-	-	-
PWY-5850: superpathway of menaquinol-6 biosynthesis I_with_PWY0-1533: methylphosphonate degradation I	0.650079	0.05	10	0.86187	0	12	0.708708	0.03	11	0.715221	0	12	0.732901	0	11	0.247132	0.36	12	0.478368	0.21	12	0.739501	0.02	12	0.83352	0.01	12	0.718438	0.685583	0.12389	0.529717	0.273624	0.346369	0.881902	0.798104	0.291727	0.633163	0.729943	0.967231	-	-	-
PWY-5855: ubiquinol-7 biosynthesis (prokaryotic)_with_PWY0-1533: methylphosphonate degradation I	0.803192	0.01	10	0.913578	0	12	0.870112	0	11	0.641073	0.04	12	0.767312	0.01	11	0.653837	0.02	12	0.608566	0.03	12	0.765522	0	12	0.71657	0.01	12	0.698155	0.427673	0.495234	0.680761	0.848483	0.809212	0.873721	0.625198	0.606999	0.75273	0.935263	0.99261	-	-	-
PWY-5856: ubiquinol-9 biosynthesis (prokaryotic)_with_PWY0-1533: methylphosphonate degradation I	0.817004	0	10	0.911513	0	12	0.882429	0	11	0.708072	0.02	12	0.759675	0	11	0.649771	0.04	12	0.524021	0.07	12	0.776235	0	12	0.763485	0	12	0.527938	0.450343	0.448226	0.741941	0.902068	0.560717	0.793957	0.641192	0.571888	0.799791	0.95663	0.99261	-	-	-
PWY-5857: ubiquinol-10 biosynthesis (prokaryotic)_with_PWY0-1533: methylphosphonate degradation I	0.805177	0.02	10	0.923046	0	12	0.875928	0	11	0.675136	0	12	0.72994	0.02	11	0.659339	0	12	0.577733	0.02	12	0.759951	0	12	0.673502	0.01	12	0.663612	0.291324	0.427329	0.614103	0.957406	0.774199	0.860256	0.522895	0.5564	0.699884	0.981122	0.99261	-	-	-
PWY-5860: superpathway of demethylmenaquinol-6 biosynthesis I_with_PWY0-1533: methylphosphonate degradation I	0.59693	0.07	10	0.864819	0	12	0.724514	0	11	0.676036	0	12	0.684551	0	11	0.206333	0.55	12	0.5155	0.1	12	0.825094	0	12	0.811107	0.01	12	0.867135	0.608074	0.125238	0.446703	0.32265	0.361503	0.943899	0.749925	0.293506	0.569343	0.743405	0.973238	-	-	-
PWY-5861: superpathway of demethylmenaquinol-8 biosynthesis_with_PWY0-1533: methylphosphonate degradation I	0.872502	0	10	0.930747	0	12	0.832964	0	11	0.77538	0	12	0.84787	0	11	0.675864	0.02	12	0.767261	0	12	0.790449	0.02	12	0.765022	0.01	12	0.772099	0.437603	0.740741	0.615328	0.67936	0.988578	0.903522	0.632193	0.791831	0.700942	0.870362	0.997265	-	-	-
PWY-5862: superpathway of demethylmenaquinol-9 biosynthesis_with_PWY0-1533: methylphosphonate degradation I	0.673554	0.05	10	0.857018	0	12	0.716099	0	11	0.6758	0	12	0.720828	0	11	0.250237	0.44	12	0.477431	0.16	12	0.809122	0	12	0.813595	0	12	0.771793	0.744538	0.155045	0.600011	0.332587	0.325719	0.903338	0.835256	0.327339	0.689294	0.744759	0.953966	-	-	-
PWY-5863: superpathway of phylloquinol biosynthesis_with_PWY0-1533: methylphosphonate degradation I	0.793416	0	10	0.644719	0.01	12	0.575637	0.08	11	0.474205	0.11	12	0.593354	0.05	11	0.393654	0.25	12	0.71794	0.01	12	0.578189	0.05	12	0.705265	0.03	12	0.50374	0.972367	0.619028	0.698813	0.858431	0.851043	0.781037	0.981902	NA	0.766401	NA	0.99261	-	-	-
PWY-5896: superpathway of menaquinol-10 biosynthesis_with_PWY0-1533: methylphosphonate degradation I	0.639329	0.01	10	0.846797	0	12	0.711173	0.01	11	0.721408	0	12	0.722229	0.01	11	0.371365	0.13	12	0.495642	0.07	12	0.802503	0	12	0.812534	0	12	0.736814	0.790643	0.274772	0.593413	0.449409	0.368261	0.890031	0.863585	0.436279	0.683897	0.785988	0.976748	-	-	-
PWY-5897: superpathway of menaquinol-11 biosynthesis_with_PWY0-1533: methylphosphonate degradation I	0.869546	0	10	0.860623	0	12	0.788387	0	11	0.549703	0.07	12	0.607199	0.02	11	0.585941	0.03	12	0.705969	0.02	12	0.645039	0	12	0.708153	0	12	0.364565	0.396406	0.716395	0.850969	0.9838	0.961371	0.706312	0.602526	0.773024	0.884597	NA	0.994151	-	-	-
PWY-5898: superpathway of menaquinol-12 biosynthesis_with_PWY0-1533: methylphosphonate degradation I	0.853717	0	10	0.851208	0	12	0.765847	0.01	11	0.526495	0.04	12	0.602503	0.05	11	0.518978	0.1	12	0.696634	0.02	12	0.628838	0.03	12	0.692739	0.03	12	0.396979	0.421073	0.658978	0.841424	0.962598	0.959322	0.72635	0.620336	0.728067	0.878075	NA	NA	-	-	-
PWY-5899: superpathway of menaquinol-13 biosynthesis_with_PWY0-1533: methylphosphonate degradation I	0.865656	0.02	10	0.857362	0	12	0.76686	0.01	11	0.486238	0.1	12	0.586309	0.04	11	0.498017	0.08	12	0.694233	0	12	0.653313	0.03	12	0.695875	0.01	12	0.297549	0.395833	0.615413	0.803954	0.951588	0.982524	0.661941	0.602195	0.695853	0.848973	NA	0.996849	-	-	-
PWY-5913: TCA cycle VI (obligate autotrophs)_with_PWY0-1533: methylphosphonate degradation I	0.414982	0.27	10	0.130255	0.72	12	0.456733	0.14	11	0.172445	0.59	12	0.445078	0.17	11	0.308879	0.22	12	0.795505	0	12	0.560746	0.05	12	0.472243	0.13	12	0.140673	0.551752	0.904103	0.721451	0.821865	0.439617	0.509922	NA	NA	NA	NA	0.99261	-	-	-
PWY-5918: superpathay of heme biosynthesis from glutamate_with_PWY0-1533: methylphosphonate degradation I	-0.718851	0.01	10	0.416209	0.3	12	-0.450701	0.22	11	0.361761	0.21	12	-0.478199	0.13	11	-0.114522	0.77	12	0.36643	0.19	12	-0.556641	0.15	12	0.816057	0	12	0.0154023	0.0455526	0.00175768	0.0205401	0.177589	0.000809376	0.212921	NA	0.0367281	0.147197	NA	0.117712	-	-	-
PWY-5920: superpathway of heme biosynthesis from glycine_with_PWY0-1533: methylphosphonate degradation I	-0.367025	0.32	10	0.388019	0.21	12	-0.47477	0.08	11	0.164907	0.52	12	0.721824	0.01	11	0.623614	0.03	12	0.189487	0.5	12	-0.172393	0.57	12	0.0389883	0.85	12	0.447837	0.0811746	0.0359372	0.118388	0.269824	0.737841	NA	0.307172	NA	NA	0.729007	NA	-	-	-
PWY-5941: glycogen degradation II (eukaryotic)_with_PWY0-1533: methylphosphonate degradation I	-0.765749	0	10	-0.323037	0.27	12	-0.464089	0.12	11	0.220884	0.48	12	-0.649786	0.02	11	0.0481861	0.87	12	-0.581341	0.02	12	-0.434351	0.11	12	-0.752246	0.01	12	0.0350385	0.652378	0.0931106	0.390474	0.0934897	0.54792	0.301792	NA	0.253253	0.525893	NA	0.99261	-	-	-
PWY-5973: cis-vaccenate biosynthesis_with_PWY0-1533: methylphosphonate degradation I	-0.785344	0	10	-0.549466	0.07	12	-0.954013	0	11	-0.799031	0	12	-0.751894	0.01	11	-0.717459	0.01	12	-0.829028	0	12	-0.886987	0	12	-0.888905	0	12	0.966068	0.244711	0.133821	0.0333094	0.917961	0.85646	0.985539	0.4847	0.303556	0.175029	0.962181	0.99261	-	-	-
PWY-5989: stearate biosynthesis II (bacteria and plants)_with_PWY0-1533: methylphosphonate degradation I	-0.0708557	0.78	10	0.427229	0.11	12	0.809765	0.02	11	-0.152547	0.63	12	-0.35784	0.25	11	-0.649199	0.01	12	-0.101735	0.62	12	-0.387121	0.21	12	0.4624	0.11	12	0.985924	0.119694	0.000312243	0.066489	0.411681	0.146028	NA	NA	0.0194127	NA	0.773354	NA	-	-	-
PWY-6121: 5-aminoimidazole ribonucleotide biosynthesis I_with_PWY0-1533: methylphosphonate degradation I	-0.842965	0.01	10	-0.780972	0	12	-0.806462	0	11	-0.881003	0	12	-0.862054	0.01	11	-0.718993	0.01	12	-0.786874	0	12	-0.929031	0	12	-0.872818	0	12	0.79738	0.437941	0.647734	0.935556	0.561897	0.459033	0.914125	0.632551	0.719254	0.951021	0.826929	0.99261	-	-	-
PWY-6122: 5-aminoimidazole ribonucleotide biosynthesis II_with_PWY0-1533: methylphosphonate degradation I	-0.812868	0.01	10	-0.778847	0	12	-0.402598	0.17	11	-0.801162	0.01	12	-0.881628	0	11	-0.759142	0	12	-0.692226	0.02	12	-0.892979	0	12	-0.884883	0	12	0.815926	0.666048	0.134614	0.311645	0.713994	0.382602	0.921841	0.786056	0.304565	0.465547	0.883686	0.981716	-	-	-
PWY-6123: inosine-5'-phosphate biosynthesis I_with_PWY0-1533: methylphosphonate degradation I	-0.766037	0.02	10	-0.441926	0.12	12	-0.892363	0	11	-0.735095	0.02	12	-0.776238	0.01	11	-0.775532	0	12	-0.723434	0	12	-0.841346	0	12	-0.877096	0	12	0.981255	0.255403	0.672836	0.140222	0.973695	0.622095	0.992142	0.493506	0.738606	0.312212	0.987875	0.99261	-	-	-
PWY-6124: inosine-5'-phosphate biosynthesis II_with_PWY0-1533: methylphosphonate degradation I	-0.764551	0	10	-0.45019	0.13	12	-0.888718	0	11	-0.747229	0.01	12	-0.774624	0.01	11	-0.749367	0	12	-0.689894	0	12	-0.871165	0	12	-0.841311	0	12	0.944646	0.186922	0.654442	0.156852	0.989117	0.552417	0.976365	0.430788	0.724457	0.329208	0.995038	0.99261	-	-	-
PWY-6125: superpathway of guanosine nucleotides de novo biosynthesis II_with_PWY0-1533: methylphosphonate degradation I	-0.829079	0	10	-0.437688	0.16	12	-0.409181	0.23	11	-0.749146	0.01	12	-0.829616	0	11	-0.712977	0.01	12	-0.652807	0.01	12	-0.839102	0	12	-0.905096	0	12	0.723632	0.204427	0.0876082	0.264068	0.824157	0.306285	0.883728	0.448491	0.246709	0.426077	0.924918	0.937923	-	-	-
PWY-6126: superpathway of adenosine nucleotides de novo biosynthesis II_with_PWY0-1533: methylphosphonate degradation I	-0.841316	0	10	-0.367409	0.18	12	-0.289026	0.38	11	-0.773943	0	12	-0.848178	0	11	-0.718494	0	12	-0.681146	0.02	12	-0.855807	0	12	-0.898535	0	12	0.734732	0.102831	0.0558745	0.143234	0.773994	0.385659	0.888989	0.337742	0.199291	0.315538	0.904717	0.983919	-	-	-
PWY-6147: 6-hydroxymethyl-dihydropterin diphosphate biosynthesis I_with_PWY0-1533: methylphosphonate degradation I	0.363146	0.37	10	-0.514257	0.05	12	0.211867	0.53	11	-0.523669	0.04	12	-0.365123	0.25	11	-0.722059	0	12	-0.598514	0.07	12	-0.610307	0.02	12	-0.313008	0.29	12	0.0719806	0.797397	0.067222	0.118237	0.541993	0.653474	NA	NA	0.2181	NA	0.819986	NA	-	-	-
PWY-6151: S-adenosyl-L-methionine cycle I_with_PWY0-1533: methylphosphonate degradation I	-0.881433	0	10	-0.749637	0.03	12	-0.854594	0	11	-0.681871	0.01	12	-0.784009	0	11	-0.707286	0	12	-0.761923	0	12	-0.902792	0	12	-0.831796	0	12	0.543562	0.506369	0.689089	0.690518	0.891749	0.582947	0.801614	0.681105	0.751533	0.760179	0.953444	0.99261	-	-	-
PWY-6163: chorismate biosynthesis from 3-dehydroquinate_with_PWY0-1533: methylphosphonate degradation I	-0.69633	0.01	10	-0.684506	0.02	12	-0.425048	0.2	11	-0.606202	0.02	12	-0.835322	0	11	-0.501673	0.07	12	-0.673209	0.01	12	-0.816926	0	12	-0.60576	0.02	12	0.946972	0.710514	0.874608	0.660925	0.376221	0.617956	0.977493	0.813449	NA	0.737066	0.761399	0.99261	-	-	-
PWY-6168: flavin biosynthesis III (fungi)_with_PWY0-1533: methylphosphonate degradation I	-0.836174	0	10	-0.409421	0.2	12	-0.707572	0.01	11	-0.84368	0	12	-0.838786	0.01	11	-0.669405	0.02	12	-0.67018	0.01	12	-0.729494	0	12	-0.688152	0.01	12	0.613141	0.261529	0.988887	0.298406	0.600239	0.96808	0.836577	0.498819	0.991028	0.45504	0.84047	0.995776	-	-	-
PWY-6277: superpathway of 5-aminoimidazole ribonucleotide biosynthesis_with_PWY0-1533: methylphosphonate degradation I	-0.810258	0	10	-0.783271	0	12	-0.402297	0.25	11	-0.801297	0	12	-0.879357	0	11	-0.756665	0	12	-0.686043	0.04	12	-0.890163	0	12	-0.88252	0	12	0.805839	0.700138	0.140477	0.309882	0.721503	0.383418	0.917566	0.807323	0.311218	0.464002	0.886435	0.982143	-	-	-
PWY-6282: palmitoleate biosynthesis I (from (5Z)-dodec-5-enoate)_with_PWY0-1533: methylphosphonate degradation I	-0.0464856	0.89	10	0.437813	0.11	12	0.820291	0	11	-0.138111	0.69	12	-0.363238	0.3	11	-0.60873	0.03	12	-0.0745121	0.86	12	-0.402291	0.21	12	0.577707	0.03	12	0.981688	0.104993	0.000314496	0.0638153	0.481612	0.0632865	NA	NA	0.0194127	0.224583	NA	NA	-	-	-
PWY-6305: putrescine biosynthesis IV_with_PWY0-1533: methylphosphonate degradation I	-0.703404	0.07	10	-0.371353	0.21	12	-0.75431	0	11	-0.626125	0.01	12	-0.619554	0.04	11	-0.680364	0.02	12	-0.597604	0.1	12	-0.651501	0	12	-0.632675	0.03	12	0.931793	0.674959	0.885852	0.428021	0.970867	0.982096	0.97003	0.791454	0.906237	0.553985	0.986517	0.996849	-	-	-
PWY-6317: galactose degradation I (Leloir pathway)_with_PWY0-1533: methylphosphonate degradation I	-0.671999	0.09	10	-0.37244	0.21	12	-0.607025	0.05	11	-0.821745	0	12	-0.736641	0	11	-0.687746	0.01	12	-0.548644	0.04	12	-0.758457	0	12	-0.577068	0.05	12	0.504472	0.372214	0.91985	0.672973	0.788077	0.682041	0.781271	0.585424	0.934009	NA	0.910096	0.99261	-	-	-
PWY-6353: purine nucleotides degradation II (aerobic)_with_PWY0-1533: methylphosphonate degradation I	-0.124064	0.69	10	0.598893	0.03	12	0.682147	0.01	11	-0.276731	0.4	12	-0.0150525	0.97	11	-0.728275	0.01	12	-0.115956	0.73	12	0.371404	0.28	12	0.205498	0.52	12	0.925288	0.346536	0.00108988	0.138809	0.151577	0.55283	NA	NA	0.0290034	0.310818	0.688734	NA	-	-	-
PWY-6385: peptidoglycan biosynthesis III (mycobacteria)_with_PWY0-1533: methylphosphonate degradation I	-0.739123	0.03	10	-0.33835	0.36	12	-0.878985	0	11	-0.741376	0	12	-0.620872	0.05	11	-0.699438	0	12	-0.795376	0	12	-0.903411	0	12	-0.81313	0	12	0.94915	0.0487859	0.580826	0.107215	0.895524	0.645598	0.978158	0.254577	0.669309	0.277106	0.955027	0.99261	-	-	-
PWY-6386: UDP-N-acetylmuramoyl-pentapeptide biosynthesis II (lysine-containing)_with_PWY0-1533: methylphosphonate degradation I	-0.770118	0.01	10	-0.578322	0.06	12	-0.927836	0	11	-0.681418	0.03	12	-0.811928	0	11	-0.743564	0	12	-0.765421	0.03	12	-0.916131	0.01	12	-0.851512	0	12	0.908373	0.158534	0.370692	0.126115	0.824978	0.498815	0.959705	0.399027	0.513276	0.296732	0.925031	0.99261	-	-	-
PWY-6387: UDP-N-acetylmuramoyl-pentapeptide biosynthesis I (meso-diaminopimelate containing)_with_PWY0-1533: methylphosphonate degradation I	-0.776297	0.02	10	-0.590939	0.04	12	-0.911379	0	11	-0.684468	0.01	12	-0.81598	0	11	-0.735238	0.03	12	-0.761293	0.01	12	-0.907112	0	12	-0.850374	0	12	0.910496	0.209331	0.469914	0.210396	0.814623	0.554807	0.960747	0.453127	0.587505	0.380097	0.920232	0.99261	-	-	-
PWY-6507: 4-deoxy-L-threo-hex-4-enopyranuronate degradation_with_PWY0-1533: methylphosphonate degradation I	-0.747141	0	10	-0.241398	0.44	12	-0.758847	0	11	-0.574716	0.04	12	-0.71667	0.01	11	-0.658466	0	12	-0.549995	0.1	12	-0.681576	0.01	12	-0.795899	0	12	0.757779	0.321678	0.812957	0.218897	0.878508	0.608902	0.89836	0.547534	0.849432	0.388143	0.948321	0.99261	-	-	-
PWY-6519: 8-amino-7-oxononanoate biosynthesis I_with_PWY0-1533: methylphosphonate degradation I	-0.0222343	0.95	10	0.475782	0.09	12	0.851189	0	11	-0.151263	0.63	12	-0.360341	0.26	11	-0.575485	0.04	12	-0.0529321	0.85	12	-0.398109	0.22	12	0.5466	0.05	12	0.962163	0.0833664	0.000282317	0.0437258	0.564493	0.0840353	NA	NA	0.0186192	0.19502	NA	NA	-	-	-
PWY-6527: stachyose degradation_with_PWY0-1533: methylphosphonate degradation I	-0.641537	0.06	10	-0.358974	0.27	12	-0.634206	0.01	11	-0.775183	0.01	12	-0.702347	0.01	11	-0.591722	0.08	12	-0.564757	0.05	12	-0.722806	0.02	12	-0.561687	0.05	12	0.695828	0.45211	0.97307	0.668198	0.755174	0.795729	0.872913	0.642712	0.977804	0.742828	0.897407	NA	-	-	-
PWY-6531: mannitol cycle_with_PWY0-1533: methylphosphonate degradation I	-0.846043	0	10	-0.121147	0.64	12	-0.357888	0.28	11	-0.489466	0.11	12	-0.359125	0.21	11	-0.389424	0.19	12	-0.469934	0.13	12	-0.762232	0	12	-0.594578	0.02	12	0.271008	0.159284	0.777443	0.0727069	0.940845	0.571921	0.641217	0.3995	NA	0.235147	NA	0.99261	-	-	-
PWY-6545: pyrimidine deoxyribonucleotides de novo biosynthesis III_with_PWY0-1533: methylphosphonate degradation I	-0.814912	0.02	10	-0.726778	0	12	-0.844516	0	11	-0.654674	0.02	12	-0.829864	0	11	-0.456876	0.06	12	-0.502885	0.11	12	-0.810389	0.01	12	-0.90671	0	12	0.504826	0.844466	0.0842942	0.80045	0.358831	0.124583	NA	0.899329	0.242353	0.846301	0.756816	0.756356	-	-	-
PWY-6590: superpathway of Clostridium acetobutylicum acidogenic fermentation_with_PWY0-1533: methylphosphonate degradation I	-0.222438	0.45	10	-0.679127	0.01	12	-0.435601	0.12	11	-0.330355	0.29	12	-0.5016	0.19	11	-0.153198	0.61	12	-0.334696	0.25	12	-0.469899	0.12	12	-0.725832	0	12	0.964632	0.767227	0.263947	0.47846	0.716183	0.45763	NA	0.849247	0.427857	0.593334	NA	0.99261	-	-	-
PWY-6606: guanosine nucleotides degradation II_with_PWY0-1533: methylphosphonate degradation I	-0.438963	0.26	10	-0.251327	0.37	12	-0.22541	0.47	11	-0.410202	0.16	12	-0.738251	0.01	11	-0.164569	0.59	12	-0.571335	0.07	12	-0.556935	0.04	12	-0.573271	0.03	12	0.89077	0.362729	0.537027	0.87862	0.267624	0.998455	NA	0.579032	NA	NA	0.728256	NA	-	-	-
PWY-6609: adenine and adenosine salvage III_with_PWY0-1533: methylphosphonate degradation I	-0.717635	0.03	10	-0.758127	0	12	-0.861663	0	11	-0.80345	0	12	-0.703273	0.01	11	-0.649042	0.01	12	-0.626966	0.04	12	-0.759107	0	12	-0.784151	0	12	0.731902	0.961404	0.554467	0.71422	0.767624	0.772097	0.887519	0.975356	0.649847	0.778181	0.901755	0.99261	-	-	-
PWY-6612: superpathway of tetrahydrofolate biosynthesis_with_PWY0-1533: methylphosphonate degradation I	0.68891	0.01	10	0.45908	0.09	12	0.792855	0.02	11	0.22665	0.42	12	0.0253534	0.93	11	0.334163	0.25	12	0.739452	0	12	0.8512	0	12	0.268533	0.34	12	0.265284	0.0358199	0.193258	0.480136	0.799858	0.102014	0.636898	0.226433	NA	0.594729	NA	0.716607	-	-	-
PWY-6628: superpathway of L-phenylalanine biosynthesis_with_PWY0-1533: methylphosphonate degradation I	0.848349	0	10	0.298476	0.4	12	0.577409	0.04	11	0.296902	0.36	12	0.218213	0.53	11	0.637959	0.02	12	0.651047	0.01	12	0.86442	0	12	0.859648	0	12	0.171268	0.0400403	0.361317	0.172294	0.488408	0.438218	0.549503	0.235107	0.505983	0.344449	NA	0.99261	-	-	-
PWY-6629: superpathway of L-tryptophan biosynthesis_with_PWY0-1533: methylphosphonate degradation I	0.910475	0	10	0.812064	0	12	0.643364	0.02	11	0.729042	0.01	12	0.784298	0	11	0.602938	0.03	12	0.666053	0.03	12	0.800295	0	12	0.699274	0.01	12	0.316964	0.987629	0.937545	0.33394	0.753448	0.803405	0.67429	0.991754	0.948639	0.482995	0.89656	0.99261	-	-	-
PWY-6630: superpathway of L-tyrosine biosynthesis_with_PWY0-1533: methylphosphonate degradation I	0.852377	0	10	0.816873	0	12	0.85629	0	11	0.619857	0.03	12	0.786117	0.02	11	0.663805	0.07	12	0.747315	0	12	0.830717	0	12	0.771799	0.01	12	0.563154	0.964344	0.614304	0.956523	0.770917	0.885854	0.812278	0.97722	0.695215	0.967269	NA	0.99261	-	-	-
PWY-6690: cinnamate and 3-hydroxycinnamate degradation to 2-oxopent-4-enoate_with_PWY0-1533: methylphosphonate degradation I	0.76147	0	10	0.872598	0	12	0.899146	0	11	0.772016	0	12	0.839519	0	11	0.677097	0.02	12	0.835867	0	12	0.791028	0	12	0.855794	0	12	0.896922	0.848776	0.388667	0.647881	0.717166	0.908539	0.95537	0.901868	0.527822	0.726737	0.885018	0.99261	-	-	-
PWY-6700: queuosine biosynthesis_with_PWY0-1533: methylphosphonate degradation I	-0.824916	0	10	-0.62342	0.05	12	-0.857468	0	11	-0.703834	0.02	12	-0.855152	0.01	11	-0.687825	0.03	12	-0.729743	0	12	-0.943635	0	12	-0.869383	0	12	0.826315	0.0877152	0.527298	0.482281	0.618371	0.202618	0.926023	0.317017	0.630442	0.596347	0.846722	0.860463	-	-	-
PWY-6703: preQ0 biosynthesis_with_PWY0-1533: methylphosphonate degradation I	-0.596001	0.11	10	-0.454309	0.13	12	-0.812558	0	11	-0.72641	0.01	12	-0.742083	0.01	11	-0.747904	0.01	12	-0.787145	0	12	-0.915937	0	12	-0.826054	0.01	12	0.754903	0.0738979	0.897942	0.403559	0.99472	0.538988	0.896788	0.296488	0.916058	0.535807	0.997818	0.99261	-	-	-
PWY-6708: ubiquinol-8 biosynthesis (prokaryotic)_with_PWY0-1533: methylphosphonate degradation I	0.770975	0	10	0.92096	0	12	0.857949	0	11	0.73192	0.01	12	0.781987	0.01	11	0.665079	0.02	12	0.579137	0.03	12	0.745157	0.01	12	0.764576	0	12	0.744924	0.351096	0.608454	0.519525	0.876823	0.727355	0.893516	0.57018	0.690965	0.624963	0.94754	0.99261	-	-	-
PWY-6737: starch degradation V_with_PWY0-1533: methylphosphonate degradation I	-0.753149	0.04	10	-0.427284	0.17	12	-0.811679	0	11	-0.750389	0	12	-0.756969	0	11	-0.504587	0.05	12	-0.641424	0.04	12	-0.715624	0.01	12	-0.716318	0.01	12	0.874163	0.49246	0.486951	0.342703	0.58662	0.943885	0.94676	0.671119	0.600715	0.489259	0.834956	0.992855	-	-	-
PWY-6803: phosphatidylcholine acyl editing_with_PWY0-1533: methylphosphonate degradation I	0.914383	0	10	0.900636	0	12	0.767145	0	11	0.816734	0	12	0.815204	0.01	11	0.48525	0	12	0.887388	0	12	0.698294	0.02	12	0.777531	0	12	0.707315	0.430097	0.48257	0.512207	0.32867	0.497467	0.877076	0.627226	0.597478	0.619637	0.74341	0.99261	-	-	-
PWY-6823: molybdenum cofactor biosynthesis_with_PWY0-1533: methylphosphonate degradation I	0.803099	0.01	10	0.911019	0	12	0.883048	0	11	0.702308	0.01	12	0.878325	0	11	0.334326	0.31	12	0.849336	0	12	0.735774	0	12	0.872939	0.01	12	0.716639	0.433071	0.0470946	0.695991	0.109496	0.667609	0.881405	0.629641	0.183767	0.764117	0.663619	0.99261	-	-	-
PWY-6859: all-trans-farnesol biosynthesis_with_PWY0-1533: methylphosphonate degradation I	0.882296	0	10	0.687231	0.01	12	0.740116	0.02	11	0.510568	0.08	12	0.470559	0.11	11	0.397202	0.15	12	0.81585	0	12	0.808771	0	12	0.84124	0	12	0.229339	0.451547	0.222322	0.534694	0.953982	0.97423	0.604275	0.642254	0.392564	0.636875	NA	0.996112	-	-	-
PWY-6891: thiazole biosynthesis II (Bacillus)_with_PWY0-1533: methylphosphonate degradation I	0.957884	0	10	0.89283	0	12	0.918516	0	11	0.684725	0.02	12	0.881231	0	11	0.463816	0.05	12	0.761227	0	12	0.864118	0	12	0.846287	0	12	0.0754902	0.964529	0.0729142	0.622947	0.191213	0.786499	0.406931	0.977287	0.226939	0.707044	0.70186	0.99261	-	-	-
PWY-6892: thiazole biosynthesis I (E. coli)_with_PWY0-1533: methylphosphonate degradation I	0.911404	0	10	0.893923	0	12	0.841347	0	11	0.793294	0	12	0.781104	0	11	0.3611	0.26	12	0.889123	0	12	0.876422	0	12	0.868889	0	12	0.629099	0.698574	0.0892482	0.824131	0.248844	0.98176	0.84307	0.806269	0.248382	0.864861	0.719152	0.996849	-	-	-
PWY-6895: superpathway of thiamin diphosphate biosynthesis II_with_PWY0-1533: methylphosphonate degradation I	0.926297	0	10	0.850349	0	12	0.898667	0	11	0.707932	0.01	12	0.893743	0	11	0.48472	0.08	12	0.742612	0	12	0.831597	0	12	0.810171	0	12	0.275385	0.871878	0.145287	0.755083	0.169601	0.873943	0.643164	0.916371	0.316222	0.810266	0.695297	0.99261	-	-	-
PWY-6897: thiamin salvage II_with_PWY0-1533: methylphosphonate degradation I	-0.666568	0.03	10	-0.499341	0.11	12	-0.870333	0	11	-0.59835	0.03	12	-0.623836	0.03	11	-0.572501	0.05	12	-0.634115	0	12	-0.78352	0	12	-0.832125	0	12	0.97458	0.554492	0.3218	0.261731	0.986522	0.625249	0.989238	0.712327	0.475466	0.42483	NA	0.99261	-	-	-
PWY-6936: seleno-amino acid biosynthesis_with_PWY0-1533: methylphosphonate degradation I	-0.698182	0.01	10	-0.497281	0.1	12	0.218238	0.54	11	-0.295596	0.38	12	0.318048	0.31	11	0.287226	0.32	12	0.673423	0.02	12	0.599882	0.03	12	0.538749	0.08	12	0.00250045	0.0264281	0.701347	0.0915231	0.326402	0.900822	0.0814342	NA	NA	0.258774	NA	NA	-	-	-
PWY-6969: TCA cycle V (2-oxoglutarate:ferredoxin oxidoreductase)_with_PWY0-1533: methylphosphonate degradation I	-0.472702	0.12	10	0.522965	0.08	12	0.50129	0.15	11	0.232046	0.43	12	0.620039	0.01	11	0.636062	0.04	12	0.643303	0.03	12	0.753715	0	12	0.701384	0	12	0.0401551	0.690311	0.803784	0.0553425	0.474683	0.898824	NA	0.801242	0.842155	NA	0.795718	0.99261	-	-	-
PWY-7111: pyruvate fermentation to isobutanol (engineered)_with_PWY0-1533: methylphosphonate degradation I	-0.774027	0.01	10	-0.645707	0.03	12	-0.891009	0	11	-0.741417	0	12	-0.820556	0	11	-0.782577	0	12	-0.715336	0	12	-0.917338	0	12	-0.858998	0	12	0.966129	0.233392	0.73455	0.39653	0.914923	0.356704	0.985539	0.474702	0.786861	0.530043	0.960962	0.971739	-	-	-
PWY-7117: C4 photosynthetic carbon assimilation cycle, PEPCK type_with_PWY0-1533: methylphosphonate degradation I	0.667375	0.01	10	-0.371942	0.17	12	0.396186	0.18	11	-0.297912	0.29	12	-0.222791	0.53	11	-0.366655	0.18	12	-0.13297	0.67	12	0.156958	0.58	12	-0.56886	0.06	12	0.0656791	0.490784	0.0764616	0.0479407	0.948507	0.225121	0.390201	NA	NA	0.202077	NA	NA	-	-	-
PWY-7184: pyrimidine deoxyribonucleotides de novo biosynthesis I_with_PWY0-1533: methylphosphonate degradation I	-0.802363	0	10	-0.684412	0	12	-0.828365	0	11	-0.761709	0	12	-0.87343	0	11	-0.573575	0.02	12	-0.597381	0.03	12	-0.822644	0	12	-0.894005	0	12	0.677749	0.563628	0.234431	0.755561	0.359608	0.271515	0.865439	0.718792	0.402554	0.810651	0.756816	0.924595	-	-	-
PWY-7187: pyrimidine deoxyribonucleotides de novo biosynthesis II_with_PWY0-1533: methylphosphonate degradation I	-0.865809	0	10	-0.689372	0	12	-0.520612	0.1	11	-0.74998	0	12	-0.878431	0	11	-0.645726	0	12	-0.589942	0.03	12	-0.894051	0	12	-0.908027	0	12	0.447804	0.392099	0.117271	0.355187	0.457258	0.143832	0.753468	0.599346	0.283986	0.498637	0.789272	0.784187	-	-	-
PWY-7197: pyrimidine deoxyribonucleotide phosphorylation_with_PWY0-1533: methylphosphonate degradation I	-0.791555	0	10	-0.826965	0	12	-0.0421726	0.93	11	-0.672742	0.01	12	-0.78291	0	11	-0.221449	0.49	12	-0.465502	0.15	12	-0.788381	0.01	12	-0.863728	0	12	0.520279	0.959413	0.0167364	0.0409097	0.208128	0.216416	0.790203	0.974053	0.107689	0.190122	0.707331	0.879832	-	-	-
PWY-7198: pyrimidine deoxyribonucleotides de novo biosynthesis IV_with_PWY0-1533: methylphosphonate degradation I	-0.573529	0.11	10	-0.281458	0.35	12	-0.561126	0.11	11	-0.67207	0.01	12	-0.486765	0.14	11	-0.510665	0.08	12	-0.337429	0.26	12	-0.618456	0.04	12	0.0172098	0.98	12	0.609377	0.654312	0.326111	0.70288	0.810504	0.291958	0.835267	NA	NA	NA	0.918678	NA	-	-	-
PWY-7199: pyrimidine deoxyribonucleosides salvage_with_PWY0-1533: methylphosphonate degradation I	-0.387077	0.26	10	-0.325627	0.26	12	-0.0284877	0.91	11	-0.38977	0.2	12	-0.446282	0.13	11	-0.222678	0.4	12	-0.19631	0.56	12	-0.543677	0.03	12	-0.686568	0.01	12	0.879376	0.847145	0.210471	0.727256	0.861675	0.385657	NA	NA	0.38208	NA	NA	0.983919	-	-	-
PWY-7204: pyridoxal 5'-phosphate salvage II (plants)_with_PWY0-1533: methylphosphonate degradation I	0.740772	0.01	10	0.861667	0	12	0.229818	0.46	11	0.88148	0	12	0.670344	0.01	11	0.688291	0.02	12	0.83414	0	12	0.877052	0	12	0.84502	0	12	0.694556	0.468792	0.115906	0.0850785	0.405239	0.937773	0.872779	0.654248	0.282476	0.251021	0.771161	0.99261	-	-	-
PWY-7208: superpathway of pyrimidine nucleobases salvage_with_PWY0-1533: methylphosphonate degradation I	-0.842749	0.01	10	-0.729048	0.01	12	-0.800399	0	11	-0.721248	0	12	-0.801935	0	11	-0.516889	0.08	12	-0.743345	0	12	-0.838723	0	12	-0.868308	0	12	0.797187	0.825049	0.261264	0.83019	0.536934	0.724768	0.914094	0.885922	0.425551	0.869655	0.817789	0.99261	-	-	-
PWY-7209: superpathway of pyrimidine ribonucleosides degradation_with_PWY0-1533: methylphosphonate degradation I	-0.244817	0.52	10	-0.356495	0.26	12	0.0863689	0.79	11	-0.657096	0.01	12	-0.509257	0.13	11	-0.395701	0.18	12	-0.374699	0.2	12	-0.227023	0.53	12	-0.713543	0.01	12	0.526356	0.79285	0.130247	0.625894	0.732461	0.341133	0.793062	NA	0.299855	NA	0.889761	0.96325	-	-	-
PWY-7210: pyrimidine deoxyribonucleotides biosynthesis from CTP_with_PWY0-1533: methylphosphonate degradation I	-0.578262	0.08	10	-0.265396	0.33	12	-0.549392	0.09	11	-0.683773	0	12	-0.497392	0.18	11	-0.501524	0.06	12	-0.367043	0.21	12	-0.634632	0.01	12	-0.00115317	1	12	0.6287	0.596972	0.36656	0.684692	0.784175	0.283907	0.842935	0.742081	NA	NA	0.908409	0.931422	-	-	-
PWY-7211: superpathway of pyrimidine deoxyribonucleotides de novo biosynthesis_with_PWY0-1533: methylphosphonate degradation I	-0.466097	0.18	10	-0.302157	0.34	12	-0.18139	0.52	11	-0.749004	0.01	12	-0.591668	0.05	11	-0.344446	0.28	12	-0.167882	0.56	12	-0.648868	0.02	12	-0.364883	0.17	12	0.23341	0.587696	0.906213	0.823293	0.430786	0.429922	0.607745	NA	NA	NA	0.778799	NA	-	-	-
PWY-7219: adenosine ribonucleotides de novo biosynthesis_with_PWY0-1533: methylphosphonate degradation I	-0.797333	0.01	10	-0.66405	0.03	12	-0.933493	0	11	-0.770539	0	12	-0.848323	0	11	-0.721926	0	12	-0.767858	0.01	12	-0.926231	0	12	-0.872636	0	12	0.986609	0.210623	0.278055	0.183241	0.778978	0.425125	0.994244	0.454223	0.438767	0.355434	0.906429	0.99261	-	-	-
PWY-7220: adenosine deoxyribonucleotides de novo biosynthesis II_with_PWY0-1533: methylphosphonate degradation I	-0.841326	0	10	-0.215045	0.46	12	0.114393	0.76	11	-0.752476	0	12	-0.837864	0	11	-0.694403	0	12	-0.628971	0.02	12	-0.815893	0	12	-0.900549	0	12	0.626897	0.0662419	0.00450267	0.0274613	0.758083	0.294949	0.842074	0.284069	0.0554705	0.164419	0.898459	0.933814	-	-	-
PWY-7221: guanosine ribonucleotides de novo biosynthesis_with_PWY0-1533: methylphosphonate degradation I	-0.793593	0	10	-0.649171	0.02	12	-0.877398	0	11	-0.709787	0	12	-0.851245	0.01	11	-0.747542	0.02	12	-0.776143	0	12	-0.932481	0	12	-0.873241	0	12	0.917533	0.158985	0.642335	0.476879	0.724116	0.396077	0.964344	0.399461	0.715509	0.591943	0.887097	0.988136	-	-	-
PWY-7222: guanosine deoxyribonucleotides de novo biosynthesis II_with_PWY0-1533: methylphosphonate degradation I	-0.836502	0.01	10	-0.218395	0.4	12	0.108691	0.72	11	-0.751445	0.03	12	-0.842296	0	11	-0.69775	0	12	-0.619973	0.03	12	-0.811465	0	12	-0.894446	0	12	0.62719	0.0668381	0.00567034	0.031041	0.745218	0.310671	0.84219	0.284966	0.061892	0.170729	0.894968	0.94189	-	-	-
PWY-7228: superpathway of guanosine nucleotides de novo biosynthesis I_with_PWY0-1533: methylphosphonate degradation I	-0.746957	0.01	10	-0.619849	0.03	12	-0.472472	0.12	11	-0.72439	0	12	-0.797641	0	11	-0.570678	0.04	12	-0.645886	0.02	12	-0.811954	0	12	-0.872266	0	12	0.915631	0.638654	0.177717	0.682018	0.652409	0.467672	0.963048	0.769419	0.351286	0.753806	0.860565	0.99261	-	-	-
PWY-7229: superpathway of adenosine nucleotides de novo biosynthesis I_with_PWY0-1533: methylphosphonate degradation I	-0.853988	0	10	-0.548467	0.07	12	-0.440725	0.13	11	-0.788441	0	12	-0.835131	0	11	-0.732966	0	12	-0.724474	0	12	-0.877939	0	12	-0.903871	0	12	0.781638	0.248203	0.108565	0.26313	0.85712	0.438279	0.907266	0.487642	0.273152	0.425628	0.939518	0.99261	-	-	-
PWY-7234: inosine-5'-phosphate biosynthesis III_with_PWY0-1533: methylphosphonate degradation I	-0.617156	0.05	10	-0.461146	0.16	12	-0.386326	0.26	11	-0.637382	0.05	12	-0.904946	0	11	-0.653249	0.05	12	-0.716398	0	12	-0.74548	0	12	-0.779834	0	12	0.925997	0.120241	0.421321	0.825955	0.226824	0.953678	0.967814	0.357896	0.552171	NA	0.714038	0.993466	-	-	-
PWY-7237: myo-, chiro- and scillo-inositol degradation_with_PWY0-1533: methylphosphonate degradation I	-0.518006	0.07	10	-0.44284	0.16	12	-0.569197	0.03	11	-0.406917	0.17	12	-0.565422	0.04	11	-0.172705	0.61	12	-0.668463	0.01	12	-0.535756	0.08	12	-0.691973	0.02	12	0.723551	0.93842	0.339171	0.939524	0.628304	0.847629	0.883728	NA	NA	NA	NA	0.99261	-	-	-
PWY-7242: D-fructuronate degradation_with_PWY0-1533: methylphosphonate degradation I	-0.741681	0.01	10	-0.237708	0.49	12	-0.751642	0	11	-0.657729	0.01	12	-0.73535	0	11	-0.638458	0	12	-0.56628	0.03	12	-0.571484	0	12	-0.789135	0.02	12	0.825173	0.349984	0.792387	0.228856	0.922442	0.584162	0.925726	0.569307	0.832963	0.397213	0.963857	0.99261	-	-	-
PWY-724: superpathway of L-lysine, L-threonine and L-methionine biosynthesis II_with_PWY0-1533: methylphosphonate degradation I	-0.788563	0	10	-0.597704	0.02	12	-0.871568	0	11	-0.720227	0.01	12	-0.792643	0	11	-0.588118	0.06	12	-0.706608	0	12	-0.900778	0	12	-0.878233	0	12	0.925446	0.24838	0.256264	0.403482	0.704211	0.403736	0.967671	0.487759	0.421729	0.535769	0.879943	0.991706	-	-	-
PWY-7254: TCA cycle VII (acetate-producers)_with_PWY0-1533: methylphosphonate degradation I	0.925944	0	10	0.936896	0	12	0.838757	0	11	0.678417	0.02	12	0.815354	0	11	0.517634	0.05	12	0.857504	0	12	0.839627	0	12	0.863061	0	12	0.271974	0.434247	0.241784	0.562768	0.502604	0.982422	0.641387	0.630279	0.409315	0.659368	0.808144	0.996849	-	-	-
PWY-7269: NAD/NADP-NADH/NADPH mitochondrial interconversion (yeast)_with_PWY0-1533: methylphosphonate degradation I	0.850166	0	10	0.943546	0	12	0.872717	0	11	0.672678	0.02	12	0.779438	0.01	11	0.502924	0.13	12	0.846646	0	12	0.811528	0	12	0.820722	0	12	0.581035	0.253269	0.226296	0.535296	0.598777	0.969409	0.822137	0.492142	0.396054	0.637318	0.839852	0.99591	-	-	-
PWY-7279: aerobic respiration II (cytochrome c) (yeast)_with_PWY0-1533: methylphosphonate degradation I	0.500123	0.18	10	0.453789	0.15	12	0.78125	0.01	11	-0.272681	0.31	12	-0.202393	0.62	11	-0.322384	0.23	12	0.563926	0.06	12	0.2328	0.39	12	0.197139	0.57	12	0.106182	0.354045	0.0167434	0.465682	0.965224	0.587048	NA	NA	0.107702	0.584002	NA	NA	-	-	-
PWY-7282: 4-amino-2-methyl-5-phosphomethylpyrimidine biosynthesis (yeast)_with_PWY0-1533: methylphosphonate degradation I	-0.849471	0	10	-0.232177	0.4	12	-0.653085	0.01	11	-0.754456	0	12	-0.516973	0.08	11	-0.484136	0.07	12	-0.803385	0	12	-0.752818	0	12	-0.850057	0	12	0.865254	0.287814	0.293178	0.12677	0.571873	0.841269	0.943175	0.520631	0.451786	0.297432	0.830744	0.99261	-	-	-
PWY-7315: dTDP-N-acetylthomosamine biosynthesis_with_PWY0-1533: methylphosphonate degradation I	0.827061	0	10	0.928008	0	12	0.762305	0	11	0.743853	0	12	0.763751	0	11	0.427256	0.13	12	0.759051	0	12	0.921043	0	12	0.882421	0	12	0.899583	0.349399	0.140284	0.391013	0.443507	0.431574	0.956629	0.568687	0.310969	0.526233	0.783291	0.99261	-	-	-
PWY-7316: dTDP-N-acetylviosamine biosynthesis_with_PWY0-1533: methylphosphonate degradation I	-0.0169141	0.96	10	0.640084	0.02	12	0.0819203	0.74	11	-0.546852	0.05	12	-0.0679153	0.84	11	-0.220908	0.52	12	-0.288601	0.41	12	-0.498299	0.08	12	-0.605631	0.01	12	0.491388	0.0198925	0.26276	0.226248	0.505325	0.686777	NA	NA	0.426719	NA	NA	0.99261	-	-	-
PWY-7323: superpathway of GDP-mannose-derived O-antigen building blocks biosynthesis_with_PWY0-1533: methylphosphonate degradation I	-0.873469	0	10	0.231621	0.52	12	0.0159708	0.97	11	-0.608256	0.02	12	-0.446749	0.16	11	-0.646912	0.04	12	-0.0776081	0.86	12	-0.40866	0.13	12	0.211942	0.5	12	0.0411921	0.243426	0.0887359	0.00395683	0.824745	0.386238	0.320721	NA	NA	0.0906949	NA	NA	-	-	-
PWY-7328: superpathway of UDP-glucose-derived O-antigen building blocks biosynthesis_with_PWY0-1533: methylphosphonate degradation I	0.618298	0.08	10	0.902984	0	12	0.433973	0.17	11	-0.324004	0.39	12	0.776712	0.01	11	0.0453232	0.91	12	0.754535	0.01	12	0.577099	0.05	12	0.614934	0.02	12	0.0133277	0.21144	0.355639	0.0890825	0.0150097	0.762997	0.197305	0.455059	NA	0.255946	0.368606	0.99261	-	-	-
PWY-7357: thiamin formation from pyrithiamine and oxythiamine (yeast)_with_PWY0-1533: methylphosphonate degradation I	-0.67176	0.04	10	-0.474216	0.14	12	-0.798275	0.02	11	-0.585712	0.08	12	-0.6334	0.04	11	-0.553939	0.09	12	-0.576829	0.04	12	-0.759689	0.02	12	-0.836679	0	12	0.944823	0.595377	0.423546	0.49163	0.968122	0.497716	NA	NA	0.553494	NA	NA	0.99261	-	-	-
PWY-7383: anaerobic energy metabolism (invertebrates, cytosol)_with_PWY0-1533: methylphosphonate degradation I	-0.254242	0.57	10	-0.379869	0.2	12	0.157882	0.73	11	-0.585454	0.03	12	-0.538602	0.13	11	-0.0117161	0.96	12	-0.41568	0.22	12	-0.612711	0.02	12	-0.74778	0	12	0.712487	0.79718	0.0398105	0.49678	0.311692	0.537195	NA	NA	0.168631	NA	NA	0.99261	-	-	-
PWY-7388: octanoyl-[acyl-carrier protein] biosynthesis (mitochondria, yeast)_with_PWY0-1533: methylphosphonate degradation I	-0.0668593	0.86	10	0.453172	0.08	12	0.826177	0	11	-0.1286	0.66	12	-0.350619	0.23	11	-0.578488	0	12	-0.0159722	0.95	12	-0.391349	0.31	12	0.545184	0.12	12	0.97143	0.102034	0.000486411	0.0541436	0.52921	0.0904356	NA	NA	0.0225694	0.211202	0.816242	NA	-	-	-
PWY-7392: taxadiene biosynthesis (engineered)_with_PWY0-1533: methylphosphonate degradation I	0.757417	0.01	10	0.236784	0.52	12	0.52521	0.14	11	0.307869	0.36	12	0.154256	0.67	11	0.473201	0.11	12	0.720695	0	12	0.77754	0	12	0.869194	0	12	0.318921	0.124601	0.163015	0.331429	0.759852	0.658662	0.675313	0.363319	0.336098	0.481071	NA	0.99261	-	-	-
PWY-7409: phospholipid remodeling (phosphatidylethanolamine, yeast)_with_PWY0-1533: methylphosphonate degradation I	0.886261	0	10	0.935069	0	12	0.827202	0	11	0.640467	0.04	12	0.845284	0	11	0.451685	0.1	12	0.860476	0	12	0.865883	0	12	0.841444	0	12	0.365905	0.591853	0.219111	0.563045	0.295472	0.980139	0.707527	0.738074	0.390168	0.659514	0.733485	0.996525	-	-	-
PWY-7446: sulfoglycolysis_with_PWY0-1533: methylphosphonate degradation I	0.800139	0	10	0.91309	0	12	0.730337	0	11	0.678018	0	12	0.783382	0	11	0.343794	0.2	12	0.882411	0	12	0.781855	0	12	0.533769	0.07	12	0.492358	0.487951	0.4998	0.420887	0.338825	0.241997	0.775209	0.667694	0.610427	0.548524	0.747308	0.90412	-	-	-
PWY-7456: mannan degradation_with_PWY0-1533: methylphosphonate degradation I	-0.588365	0.09	10	-0.203164	0.55	12	-0.65304	0.01	11	0.0978364	0.76	12	-0.380736	0.31	11	-0.283562	0.34	12	0.257746	0.44	12	-0.220112	0.47	12	-0.192183	0.51	12	0.1483	0.907982	0.439901	0.450684	0.549915	0.510295	NA	NA	0.565427	0.572287	NA	NA	-	-	-
PWY-7539: 6-hydroxymethyl-dihydropterin diphosphate biosynthesis III (Chlamydia)_with_PWY0-1533: methylphosphonate degradation I	0.310633	0.52	10	-0.515993	0.05	12	-0.0919863	0.85	11	-0.545711	0.07	12	-0.385501	0.33	11	-0.736388	0.01	12	-0.773016	0	12	-0.673479	0	12	-0.558277	0.04	12	0.0254578	0.694025	0.211441	0.204406	0.534517	0.700573	0.261135	0.803485	0.383195	NA	0.817591	0.99261	-	-	-
PWY-7663: gondoate biosynthesis (anaerobic)_with_PWY0-1533: methylphosphonate degradation I	-0.774792	0.03	10	-0.541314	0.05	12	-0.947188	0	11	-0.795341	0	12	-0.732092	0	11	-0.713546	0	12	-0.837482	0	12	-0.878004	0	12	-0.883274	0	12	0.931705	0.269604	0.171237	0.0457538	0.912646	0.919472	0.969975	0.505172	0.345066	0.198934	0.960354	0.99261	-	-	-
PWY-7664: oleate biosynthesis IV (anaerobic)_with_PWY0-1533: methylphosphonate degradation I	-0.0699979	0.79	10	0.455336	0.13	12	0.839843	0	11	-0.16674	0.55	12	-0.355049	0.26	11	-0.558428	0.05	12	-0.0456939	0.85	12	-0.412635	0.23	12	0.574748	0.03	12	0.963441	0.0921399	0.000425943	0.0426289	0.616966	0.0632557	NA	NA	0.0220347	0.193191	NA	NA	-	-	-
PWY-821: superpathway of sulfur amino acid biosynthesis (Saccharomyces cerevisiae)_with_PWY0-1533: methylphosphonate degradation I	0.0306728	0.91	10	-0.367308	0.28	12	0.272509	0.44	11	0.655573	0.03	12	0.743283	0	11	0.415508	0.16	12	0.653952	0	12	0.795042	0	12	0.764961	0	12	0.239659	0.00277403	0.280787	0.38194	0.553043	0.800143	0.613447	0.0943093	0.441281	NA	0.823414	0.99261	-	-	-
PWY-841: superpathway of purine nucleotides de novo biosynthesis I_with_PWY0-1533: methylphosphonate degradation I	-0.811519	0	10	-0.65078	0.01	12	-0.89193	0	11	-0.782025	0.01	12	-0.848068	0	11	-0.754518	0.02	12	-0.731882	0	12	-0.907663	0	12	-0.892576	0	12	0.922685	0.28551	0.551683	0.401347	0.852521	0.409032	0.966622	0.518346	0.648168	0.534088	0.937204	0.99261	-	-	-
PWY0-1061: superpathway of L-alanine biosynthesis_with_PWY0-1533: methylphosphonate degradation I	0.771163	0	10	0.944592	0	12	0.90196	0	11	0.89058	0	12	0.739977	0.02	11	0.462918	0.1	12	0.740163	0	12	0.792265	0	12	0.636011	0.01	12	0.563529	0.175573	0.113937	0.32371	0.146579	0.784156	0.812477	0.41918	0.279903	0.475114	0.686973	0.99261	-	-	-
PWY0-1241: ADP-L-glycero-&beta;-D-manno-heptose biosynthesis_with_PWY0-1533: methylphosphonate degradation I	0.788335	0.01	10	0.903401	0	12	0.890844	0	11	0.801335	0	12	0.840499	0	11	0.575105	0.06	12	0.87984	0	12	0.799977	0	12	0.858282	0	12	0.785347	0.697878	0.229655	0.675799	0.459334	0.835668	0.908753	0.805967	0.399021	0.748932	0.789526	0.99261	-	-	-
PWY0-1261: anhydromuropeptides recycling_with_PWY0-1533: methylphosphonate degradation I	0.719996	0.02	10	0.29783	0.25	12	0.458575	0.16	11	0.298358	0.44	12	0.340931	0.25	11	0.289947	0.31	12	0.849229	0	12	0.776595	0.02	12	0.768457	0.01	12	0.128371	0.228639	0.29149	0.484482	0.992341	0.856288	0.494336	NA	0.45036	NA	NA	0.99261	-	-	-
PWY0-1277: 3-phenylpropanoate and 3-(3-hydroxyphenyl)propanoate degradation_with_PWY0-1533: methylphosphonate degradation I	0.65904	0.03	10	0.833398	0	12	0.879026	0	11	0.743004	0	12	0.845822	0	11	0.606703	0.05	12	0.804355	0.01	12	0.860871	0	12	0.853566	0	12	0.817266	0.978702	0.323033	0.518916	0.542252	0.913424	0.922555	0.985652	0.476529	0.624627	0.819986	0.99261	-	-	-
PWY0-1296: purine ribonucleosides degradation_with_PWY0-1533: methylphosphonate degradation I	-0.672318	0.01	10	-0.433155	0.26	12	-0.677946	0.01	11	-0.617923	0.03	12	-0.563847	0.07	11	-0.228869	0.48	12	-0.54397	0.05	12	-0.679505	0	12	-0.711641	0	12	0.919164	0.741587	0.311905	0.699035	0.543818	0.822349	0.964969	0.833244	0.467822	0.766442	NA	0.99261	-	-	-
PWY0-1298: superpathway of pyrimidine deoxyribonucleosides degradation_with_PWY0-1533: methylphosphonate degradation I	0.772469	0.01	10	0.0206403	0.96	12	0.163649	0.68	11	0.206366	0.41	12	0.166313	0.63	11	0.21894	0.48	12	0.295633	0.49	12	0.531482	0.08	12	-0.00582685	0.99	12	0.22044	0.454661	0.881377	0.108123	0.99323	0.447043	0.596548	NA	NA	0.277766	NA	NA	-	-	-
PWY0-1319: CDP-diacylglycerol biosynthesis II_with_PWY0-1533: methylphosphonate degradation I	-0.718794	0.04	10	-0.475403	0.07	12	-0.878535	0	11	-0.639614	0.01	12	-0.778775	0.01	11	-0.750169	0.01	12	-0.762599	0.01	12	-0.869036	0	12	-0.84156	0	12	0.87239	0.218008	0.708103	0.21467	0.825817	0.777819	0.946088	0.461531	0.76654	0.383992	0.925216	0.99261	-	-	-
PWY0-1338: polymyxin resistance_with_PWY0-1533: methylphosphonate degradation I	0.810174	0	10	0.925368	0	12	0.88974	0	11	0.686677	0.03	12	0.804435	0	11	0.372713	0.21	12	0.857206	0	12	0.809274	0	12	0.821004	0	12	0.638592	0.469538	0.0837367	0.613865	0.322134	0.940062	0.847672	0.65492	0.241427	0.699773	0.743405	0.99261	-	-	-
PWY0-1415: superpathway of heme biosynthesis from uroporphyrinogen-III_with_PWY0-1533: methylphosphonate degradation I	-0.105353	0.77	10	0.863685	0	12	0.155828	0.61	11	0.767269	0	12	0.793302	0	11	0.563708	0.03	12	0.548573	0.1	12	0.611473	0.04	12	0.791037	0.02	12	0.0827819	0.442996	0.168453	0.00920188	0.60884	0.591236	0.420096	0.636023	NA	0.112035	0.842794	NA	-	-	-
PWY0-1479: tRNA processing_with_PWY0-1533: methylphosphonate degradation I	-0.68346	0.03	10	-0.028437	0.89	12	-0.325352	0.34	11	-0.233917	0.51	12	-0.552297	0.07	11	-0.173679	0.55	12	-0.373349	0.25	12	-0.808784	0	12	-0.63505	0.02	12	0.479297	0.066945	0.455856	0.275899	0.61549	0.300247	NA	0.28509	NA	NA	NA	0.934149	-	-	-
1CMET2-PWY: N10-formyl-tetrahydrofolate biosynthesis_with_PWY0-1586: peptidoglycan maturation (meso-diaminopimelate containing)	0.926717	0	10	-0.244814	0.37	12	0.377831	0.27	11	0.671684	0.04	12	0.886185	0	11	0.339096	0.17	12	0.457162	0.13	12	0.352726	0.15	12	0.554551	0.05	12	0.0702992	0.00283213	0.827404	0.000845664	0.0961718	0.862503	0.39971	0.0947209	NA	0.0650267	0.651617	NA	-	-	-
3-HYDROXYPHENYLACETATE-DEGRADATION-PWY: 4-hydroxyphenylacetate degradation_with_PWY0-1586: peptidoglycan maturation (meso-diaminopimelate containing)	-0.847244	0	10	-0.43866	0.19	12	-0.641166	0.01	11	-0.613842	0.04	12	-0.662455	0.04	11	-0.184278	0.51	12	-0.271679	0.39	12	-0.265664	0.43	12	-0.628085	0.03	12	0.158209	0.553991	0.394232	0.303817	0.382438	0.525881	0.531903	NA	0.531936	0.459126	NA	NA	-	-	-
ANAEROFRUCAT-PWY: homolactic fermentation_with_PWY0-1586: peptidoglycan maturation (meso-diaminopimelate containing)	0.83791	0.01	10	0.663656	0.01	12	0.637941	0.04	11	0.663731	0.02	12	0.697114	0.04	11	0.63152	0.01	12	0.296645	0.27	12	0.705474	0.01	12	0.467098	0.13	12	0.191889	0.98469	0.840732	0.621849	0.971078	0.468193	0.568718	0.989835	0.871737	0.706185	0.986572	0.99261	-	-	-
ANAGLYCOLYSIS-PWY: glycolysis III (from glucose)_with_PWY0-1586: peptidoglycan maturation (meso-diaminopimelate containing)	0.908929	0	10	-0.0209131	0.93	12	0.804761	0	11	0.782476	0	12	0.893907	0	11	0.58065	0.04	12	0.444288	0.09	12	0.480899	0.11	12	0.651594	0.02	12	0.11252	0.0101916	0.635456	0.00528718	0.277501	0.790242	0.47373	0.139739	0.71052	0.0959905	0.730894	NA	-	-	-
ARG+POLYAMINE-SYN: superpathway of arginine and polyamine biosynthesis_with_PWY0-1586: peptidoglycan maturation (meso-diaminopimelate containing)	-0.657961	0.09	10	0.683544	0.01	12	0.354557	0.33	11	0.488733	0.04	12	0.500337	0.11	11	-0.338585	0.29	12	0.683913	0.02	12	0.42553	0.19	12	-0.00255043	0.99	12	0.00339646	0.703061	0.330331	0.00470309	0.0951108	0.204342	NA	0.80898	NA	0.0935497	NA	NA	-	-	-
ARGDEG-PWY: superpathway of L-arginine, putrescine, and 4-aminobutanoate degradation_with_PWY0-1586: peptidoglycan maturation (meso-diaminopimelate containing)	-0.795126	0.02	10	-0.499548	0.12	12	-0.606507	0.03	11	-0.637355	0.01	12	-0.59505	0.03	11	-0.0149173	0.98	12	-0.0859074	0.71	12	-0.300698	0.29	12	-0.325082	0.31	12	0.120249	0.733951	0.366513	0.557782	0.227822	0.842717	0.483815	NA	NA	NA	0.714038	NA	-	-	-
ARGININE-SYN4-PWY: L-ornithine de novo biosynthesis_with_PWY0-1586: peptidoglycan maturation (meso-diaminopimelate containing)	0.582921	0.13	10	-0.429124	0.17	12	0.419358	0.23	11	0.675417	0	12	0.8877	0	11	0.19479	0.54	12	0.270285	0.37	12	0.350566	0.22	12	0.508768	0.04	12	0.496772	0.000603686	0.733142	0.0523303	0.0438386	0.827142	0.776666	0.0642687	NA	NA	0.543957	NA	-	-	-
ARGSYN-PWY: L-arginine biosynthesis I (via L-ornithine)_with_PWY0-1586: peptidoglycan maturation (meso-diaminopimelate containing)	-0.769428	0.01	10	-0.380211	0.19	12	-0.493021	0.21	11	-0.128933	0.75	12	-0.150444	0.71	11	-0.0852132	0.81	12	0.613316	0.04	12	-0.030451	0.93	12	0.17312	0.47	12	0.0026457	0.726849	0.333063	0.449726	0.99027	0.264108	0.0840826	NA	NA	0.571421	NA	NA	-	-	-
ARGSYNBSUB-PWY: L-arginine biosynthesis II (acetyl cycle)_with_PWY0-1586: peptidoglycan maturation (meso-diaminopimelate containing)	-0.75914	0.01	10	-0.467253	0.09	12	-0.515945	0.01	11	-0.247664	0.33	12	-0.281054	0.36	11	-0.0943849	0.66	12	0.546084	0.07	12	-0.169799	0.61	12	-0.0890229	0.72	12	0.00574059	0.771348	0.529934	0.590128	0.911199	0.187872	0.123405	NA	0.63244	0.681089	NA	NA	-	-	-
ARO-PWY: chorismate biosynthesis I_with_PWY0-1586: peptidoglycan maturation (meso-diaminopimelate containing)	0.979938	0	10	0.459979	0.11	12	0.440651	0.19	11	0.522154	0.09	12	0.580552	0.03	11	0.117975	0.66	12	0.26686	0.43	12	0.641876	0.04	12	0.169381	0.53	12	0.000121088	0.85206	0.737418	0.000296223	0.471707	0.408398	0.0200869	NA	NA	0.050669	NA	NA	-	-	-
ASPASN-PWY: superpathway of L-aspartate and L-asparagine biosynthesis_with_PWY0-1586: peptidoglycan maturation (meso-diaminopimelate containing)	0.904578	0	10	0.253691	0.39	12	0.623741	0.01	11	0.507862	0.08	12	0.827728	0	11	0.476581	0.1	12	0.32869	0.27	12	0.589753	0.09	12	0.704263	0	12	0.056931	0.165458	0.748107	0.0484172	0.31852	0.518599	0.368389	0.406647	0.797721	0.202552	0.741259	0.99261	-	-	-
AST-PWY: L-arginine degradation II (AST pathway)_with_PWY0-1586: peptidoglycan maturation (meso-diaminopimelate containing)	-0.846913	0	10	-0.319527	0.29	12	-0.623757	0.05	11	-0.658304	0.02	12	-0.621229	0.06	11	0.0110882	0.98	12	-0.190822	0.51	12	-0.317551	0.34	12	-0.316333	0.32	12	0.107295	0.646341	0.311323	0.193064	0.172226	0.946747	0.464946	NA	NA	0.364198	NA	NA	-	-	-
BIOTIN-BIOSYNTHESIS-PWY: biotin biosynthesis I_with_PWY0-1586: peptidoglycan maturation (meso-diaminopimelate containing)	-0.355652	0.29	10	0.100979	0.83	12	-0.667438	0	11	0.307013	0.26	12	0.549826	0.06	11	0.666277	0.05	12	0.581326	0.02	12	0.591362	0.05	12	-0.348777	0.28	12	0.116833	0.408094	0.002515	0.173942	0.581416	0.0398983	NA	NA	0.0433207	0.346069	NA	NA	-	-	-
BRANCHED-CHAIN-AA-SYN-PWY: superpathway of branched amino acid biosynthesis_with_PWY0-1586: peptidoglycan maturation (meso-diaminopimelate containing)	0.916941	0	10	0.375809	0.18	12	0.599815	0.07	11	0.549173	0.04	12	0.639775	0.01	11	0.488505	0.17	12	0.189759	0.56	12	0.554715	0.03	12	0.531424	0.07	12	0.0218008	0.749143	0.947247	0.058463	0.898153	0.592727	0.245607	0.838019	NA	0.217857	0.955419	NA	-	-	-
CALVIN-PWY: Calvin-Benson-Bassham cycle_with_PWY0-1586: peptidoglycan maturation (meso-diaminopimelate containing)	0.887964	0	10	0.545882	0.07	12	0.561274	0.08	11	0.603819	0.03	12	0.748328	0	11	0.506033	0.09	12	0.278352	0.36	12	0.497408	0.11	12	0.504624	0.07	12	0.0808005	0.64978	0.983177	0.213214	0.692809	0.810154	0.416272	0.776009	NA	0.382708	0.874981	NA	-	-	-
CITRULBIO-PWY: L-citrulline biosynthesis_with_PWY0-1586: peptidoglycan maturation (meso-diaminopimelate containing)	0.641265	0.01	10	-0.13549	0.64	12	0.102202	0.75	11	0.531625	0.07	12	0.0076134	0.98	11	-0.607526	0.03	12	0.220141	0.55	12	0.298335	0.25	12	0.650562	0.03	12	0.53885	0.630986	0.00708895	0.192902	0.0224018	0.450347	0.799176	NA	NA	0.36408	NA	NA	-	-	-
COA-PWY-1: coenzyme A biosynthesis II (mammalian)_with_PWY0-1586: peptidoglycan maturation (meso-diaminopimelate containing)	0.923924	0	10	-0.147933	0.7	12	0.400046	0.28	11	0.718152	0	12	0.858565	0	11	0.323478	0.35	12	0.401245	0.14	12	0.426685	0.1	12	0.4909	0.09	12	0.0612177	0.0124361	0.912106	0.00196272	0.140431	0.970242	0.377961	0.147832	NA	0.0746444	0.683958	NA	-	-	-
COA-PWY: coenzyme A biosynthesis I_with_PWY0-1586: peptidoglycan maturation (meso-diaminopimelate containing)	0.54516	0.15	10	0.213426	0.44	12	0.285291	0.37	11	0.73945	0	12	0.204137	0.6	11	0.293439	0.38	12	0.0689577	0.86	12	0.547904	0.06	12	0.700358	0	12	0.170409	0.619703	0.384558	0.717986	0.239961	0.222939	0.548871	NA	0.524524	NA	0.716562	0.886243	-	-	-
COBALSYN-PWY: adenosylcobalamin salvage from cobinamide I_with_PWY0-1586: peptidoglycan maturation (meso-diaminopimelate containing)	0.966923	0	10	0.609835	0.01	12	0.841645	0	11	0.810975	0	12	0.752655	0.01	11	0.863751	0	12	0.705136	0	12	0.613263	0.03	12	0.814119	0	12	0.0570424	0.819999	0.937868	0.0297438	0.794018	0.661235	0.368773	0.883125	0.948894	0.168109	0.912866	0.99261	-	-	-
COLANSYN-PWY: colanic acid building blocks biosynthesis_with_PWY0-1586: peptidoglycan maturation (meso-diaminopimelate containing)	0.736887	0.02	10	-0.243861	0.42	12	0.0396446	0.93	11	0.481085	0.13	12	0.644861	0.04	11	0.664446	0.01	12	0.422447	0.14	12	0.785422	0	12	0.105158	0.71	12	0.584814	0.014814	0.209965	0.0526176	0.817339	0.122567	NA	0.158063	0.381653	NA	0.921408	0.75452	-	-	-
COMPLETE-ARO-PWY: superpathway of aromatic amino acid biosynthesis_with_PWY0-1586: peptidoglycan maturation (meso-diaminopimelate containing)	0.978642	0	10	0.444492	0.14	12	0.439758	0.14	11	0.529393	0.13	12	0.600495	0.03	11	0.12674	0.69	12	0.261241	0.46	12	0.628324	0.02	12	0.204499	0.57	12	0.00016204	0.840797	0.762484	0.000357096	0.453027	0.466853	0.0239688	NA	NA	0.052297	NA	NA	-	-	-
DENOVOPURINE2-PWY: superpathway of purine nucleotides de novo biosynthesis II_with_PWY0-1586: peptidoglycan maturation (meso-diaminopimelate containing)	0.763223	0.01	10	0.427129	0.13	12	0.447697	0.09	11	0.673271	0.01	12	0.740834	0	11	0.548266	0.1	12	0.251045	0.38	12	0.506844	0.09	12	0.489136	0.06	12	0.284713	0.564634	0.96174	0.490463	0.782711	0.775811	0.650706	0.719407	NA	0.602595	0.907744	NA	-	-	-
DTDPRHAMSYN-PWY: dTDP-L-rhamnose biosynthesis I_with_PWY0-1586: peptidoglycan maturation (meso-diaminopimelate containing)	0.896222	0	10	0.000888047	1	12	0.598809	0.09	11	0.659663	0.03	12	0.751685	0.03	11	0.569823	0.04	12	0.341031	0.27	12	0.55319	0.07	12	0.540878	0.08	12	0.0928842	0.123079	0.984492	0.0156438	0.794299	0.817245	0.440931	NA	NA	0.134172	NA	NA	-	-	-
ECASYN-PWY: enterobacterial common antigen biosynthesis_with_PWY0-1586: peptidoglycan maturation (meso-diaminopimelate containing)	-0.778755	0	10	-0.422553	0.11	12	-0.561755	0.09	11	-0.554875	0.02	12	-0.505474	0.1	11	0.0679214	0.87	12	-0.336932	0.28	12	-0.410895	0.26	12	-0.323833	0.32	12	0.389139	0.964892	0.34526	0.494978	0.273674	0.973688	0.72288	NA	NA	0.606253	NA	NA	-	-	-
ENTBACSYN-PWY: enterobactin biosynthesis_with_PWY0-1586: peptidoglycan maturation (meso-diaminopimelate containing)	-0.855364	0	10	-0.432023	0.12	12	-0.228104	0.53	11	-0.769445	0	12	-0.564909	0.06	11	-0.399484	0.19	12	-0.333143	0.25	12	-0.361875	0.25	12	-0.573172	0.07	12	0.148899	0.861734	0.686218	0.108764	0.44166	0.775775	0.520238	NA	NA	0.278473	0.78256	NA	-	-	-
FAO-PWY: fatty acid &beta;-oxidation I_with_PWY0-1586: peptidoglycan maturation (meso-diaminopimelate containing)	-0.920495	0	10	-0.415327	0.15	12	-0.599148	0.05	11	-0.781539	0.01	12	-0.817694	0	11	-0.358934	0.32	12	-0.426064	0.2	12	-0.332796	0.3	12	-0.577218	0.04	12	0.0763151	0.201348	0.767687	0.0622887	0.212099	0.797636	0.408375	0.445727	NA	0.222502	0.70875	NA	-	-	-
FASYN-ELONG-PWY: fatty acid elongation -- saturated_with_PWY0-1586: peptidoglycan maturation (meso-diaminopimelate containing)	-0.34088	0.35	10	0.161688	0.64	12	-0.641304	0.06	11	0.330892	0.33	12	0.537344	0.05	11	0.663128	0.01	12	0.536622	0.06	12	0.646078	0.03	12	-0.283106	0.36	12	0.154244	0.416923	0.00401386	0.161477	0.626719	0.054129	NA	NA	0.0527022	NA	0.850539	NA	-	-	-
FASYN-INITIAL-PWY: superpathway of fatty acid biosynthesis initiation (E. coli)_with_PWY0-1586: peptidoglycan maturation (meso-diaminopimelate containing)	-0.334669	0.31	10	0.148821	0.66	12	-0.635374	0.03	11	0.331793	0.28	12	0.515299	0.12	11	0.66207	0.04	12	0.560181	0.06	12	0.649448	0	12	-0.266313	0.44	12	0.141907	0.402761	0.00447103	0.177252	0.631933	0.0546835	NA	0.607311	NA	NA	NA	0.589238	-	-	-
FERMENTATION-PWY: mixed acid fermentation_with_PWY0-1586: peptidoglycan maturation (meso-diaminopimelate containing)	-0.819412	0.01	10	-0.394653	0.12	12	-0.651987	0.01	11	-0.466066	0.13	12	-0.687158	0.01	11	-0.748065	0.01	12	-0.364866	0.27	12	-0.374103	0.21	12	-0.587897	0.04	12	0.270184	0.588081	0.818998	0.34114	0.597874	0.78138	0.640313	0.735375	0.854281	0.48832	0.839274	NA	-	-	-
FOLSYN-PWY: superpathway of tetrahydrofolate biosynthesis and salvage_with_PWY0-1586: peptidoglycan maturation (meso-diaminopimelate containing)	-0.934251	0	10	-0.0820421	0.76	12	-0.473757	0.12	11	-0.416809	0.17	12	0.0838939	0.82	11	-0.388981	0.16	12	-0.320853	0.33	12	-0.264874	0.35	12	0.312244	0.35	12	0.0135185	0.764193	0.161119	0.0050408	0.483626	0.307181	0.198731	NA	NA	0.0949031	NA	NA	-	-	-
FUC-RHAMCAT-PWY: superpathway of fucose and rhamnose degradation_with_PWY0-1586: peptidoglycan maturation (meso-diaminopimelate containing)	-0.789129	0.01	10	-0.203299	0.57	12	-0.691256	0.01	11	-0.800575	0	12	-0.751682	0	11	-0.333108	0.32	12	-0.17787	0.6	12	-0.485986	0.11	12	-0.430569	0.14	12	0.0934595	0.283118	0.558529	0.190961	0.232978	0.73309	0.442094	0.516791	0.653024	0.362068	0.714571	NA	-	-	-
FUCCAT-PWY: fucose degradation_with_PWY0-1586: peptidoglycan maturation (meso-diaminopimelate containing)	-0.719406	0.01	10	0.112748	0.72	12	-0.449794	0.1	11	-0.639159	0.04	12	-0.519679	0.08	11	-0.183628	0.62	12	-0.184758	0.56	12	-0.312773	0.36	12	0.359665	0.16	12	0.299223	0.352417	0.193544	0.121466	0.465816	0.289553	0.663119	NA	NA	0.29272	NA	NA	-	-	-
GALACT-GLUCUROCAT-PWY: superpathway of hexuronide and hexuronate degradation_with_PWY0-1586: peptidoglycan maturation (meso-diaminopimelate containing)	0.943756	0	10	0.175891	0.49	12	0.733021	0.03	11	0.594197	0.05	12	0.792219	0	11	0.670905	0.02	12	0.596402	0.04	12	0.682302	0.01	12	0.662309	0.03	12	0.0513342	0.153715	0.953369	0.00667448	0.713946	0.949466	0.352383	0.393654	NA	0.102316	0.883686	0.993435	-	-	-
GALACTARDEG-PWY: D-galactarate degradation I_with_PWY0-1586: peptidoglycan maturation (meso-diaminopimelate containing)	-0.857289	0	10	-0.380831	0.18	12	-0.389049	0.22	11	-0.40668	0.11	12	-0.753385	0	11	-0.553193	0.06	12	-0.273222	0.43	12	-0.355713	0.26	12	-0.486807	0.09	12	0.108915	0.375398	0.908768	0.148233	0.521132	0.864295	0.468013	0.588023	NA	0.320766	0.814131	NA	-	-	-
GALACTUROCAT-PWY: D-galacturonate degradation I_with_PWY0-1586: peptidoglycan maturation (meso-diaminopimelate containing)	0.96356	0	10	0.173204	0.51	12	0.67436	0.02	11	0.554015	0.13	12	0.834237	0	11	0.689374	0.02	12	0.58649	0.03	12	0.557045	0.05	12	0.666744	0	12	0.010407	0.106896	0.995918	0.00139943	0.48967	0.926943	0.174097	0.342248	0.996623	0.0677111	0.803496	0.99261	-	-	-
GLCMANNANAUT-PWY: superpathway of N-acetylglucosamine, N-acetylmannosamine and N-acetylneuraminate degradation_with_PWY0-1586: peptidoglycan maturation (meso-diaminopimelate containing)	0.939911	0	10	0.214268	0.5	12	0.746083	0.01	11	0.772405	0.01	12	0.762029	0.01	11	0.639823	0.01	12	0.757229	0.02	12	0.634178	0.02	12	0.559587	0.07	12	0.260963	0.252356	0.789847	0.010418	0.822871	0.741378	0.632885	0.491098	0.830716	0.115898	0.924456	NA	-	-	-
GLUCARDEG-PWY: D-glucarate degradation I_with_PWY0-1586: peptidoglycan maturation (meso-diaminopimelate containing)	-0.775716	0.01	10	-0.371184	0.21	12	-0.503336	0.1	11	-0.483318	0.06	12	-0.730487	0	11	-0.2461	0.47	12	-0.31163	0.41	12	-0.36809	0.16	12	-0.481406	0.1	12	0.356554	0.4436	0.783147	0.425051	0.37515	0.908083	0.700939	0.636543	NA	0.551722	0.761109	NA	-	-	-
GLUCARGALACTSUPER-PWY: superpathway of D-glucarate and D-galactarate degradation_with_PWY0-1586: peptidoglycan maturation (meso-diaminopimelate containing)	-0.864066	0	10	-0.375856	0.19	12	-0.36601	0.22	11	-0.414521	0.16	12	-0.736367	0.01	11	-0.506235	0.06	12	-0.284824	0.38	12	-0.320936	0.27	12	-0.459927	0.13	12	0.101632	0.392321	0.936744	0.123003	0.563049	0.899803	0.456322	0.599398	NA	0.294366	0.826929	NA	-	-	-
GLUCONEO-PWY: gluconeogenesis I_with_PWY0-1586: peptidoglycan maturation (meso-diaminopimelate containing)	0.792812	0.01	10	0.0164889	0.97	12	0.500393	0.13	11	0.228449	0.43	12	0.499171	0.17	11	-0.321152	0.26	12	-0.0656545	0.86	12	0.70447	0.01	12	0.668218	0.02	12	0.0673493	0.184258	0.040889	0.107002	0.180672	0.0836074	0.392949	0.427935	NA	0.277015	NA	0.673094	-	-	-
GLUCOSE1PMETAB-PWY: glucose and glucose-1-phosphate degradation_with_PWY0-1586: peptidoglycan maturation (meso-diaminopimelate containing)	-0.631978	0.04	10	-0.396605	0.18	12	-0.413138	0.18	11	-0.661844	0.01	12	-0.766032	0.01	11	-0.425557	0.17	12	-0.235578	0.43	12	-0.263117	0.42	12	-0.536045	0.06	12	0.438248	0.278181	0.93448	0.780323	0.509728	0.700071	0.749108	0.512277	NA	NA	0.810182	NA	-	-	-
GLUCUROCAT-PWY: superpathway of &beta;-D-glucuronide and D-glucuronate degradation_with_PWY0-1586: peptidoglycan maturation (meso-diaminopimelate containing)	0.931878	0	10	0.224256	0.56	12	0.790486	0	11	0.637866	0.05	12	0.74636	0.01	11	0.661946	0.02	12	0.635999	0.02	12	0.758362	0.01	12	0.693547	0	12	0.118774	0.189767	0.837834	0.014586	0.902024	0.876798	0.481958	0.433275	0.869262	0.131551	0.95663	0.99261	-	-	-
GLUDEG-I-PWY: GABA shunt_with_PWY0-1586: peptidoglycan maturation (meso-diaminopimelate containing)	-0.879053	0	10	-0.536434	0.05	12	-0.397474	0.17	11	-0.749792	0	12	-0.846761	0	11	-0.715606	0.01	12	-0.393688	0.22	12	-0.438969	0.19	12	0.0312825	0.89	12	0.156881	0.23903	0.14285	0.151687	0.758202	0.505	0.530468	0.479257	0.313571	0.324071	0.898459	NA	-	-	-
GLUTORN-PWY: L-ornithine biosynthesis_with_PWY0-1586: peptidoglycan maturation (meso-diaminopimelate containing)	-0.729661	0.01	10	-0.499768	0.08	12	-0.552651	0.1	11	-0.256807	0.36	12	-0.297816	0.37	11	-0.110328	0.78	12	0.520791	0.05	12	-0.0717793	0.82	12	0.136767	0.62	12	0.0104971	0.599193	0.284327	0.736625	0.912053	0.372162	0.175182	NA	NA	0.795959	NA	NA	-	-	-
GLYCOCAT-PWY: glycogen degradation I (bacterial)_with_PWY0-1586: peptidoglycan maturation (meso-diaminopimelate containing)	0.913273	0	10	0.492926	0.06	12	0.153907	0.65	11	0.75776	0.02	12	0.470215	0.12	11	0.596512	0.03	12	0.241162	0.44	12	0.61328	0.02	12	-0.0643183	0.83	12	0.0326873	0.899405	0.26168	0.0220856	0.602558	0.25094	0.293814	NA	NA	0.151234	NA	NA	-	-	-
GLYCOGENSYNTH-PWY: glycogen biosynthesis I (from ADP-D-Glucose)_with_PWY0-1586: peptidoglycan maturation (meso-diaminopimelate containing)	0.794968	0	10	0.581659	0.03	12	0.0158007	0.94	11	0.416263	0.17	12	0.420494	0.19	11	0.224523	0.46	12	-0.303391	0.33	12	0.542471	0.08	12	0.194645	0.48	12	0.0200746	0.900069	0.896145	0.111177	0.870389	0.147251	0.236814	NA	NA	0.28086	NA	NA	-	-	-
GLYCOL-GLYOXDEG-PWY: superpathway of glycol metabolism and degradation_with_PWY0-1586: peptidoglycan maturation (meso-diaminopimelate containing)	-0.709465	0.01	10	-0.50838	0.09	12	-0.406473	0.23	11	-0.580303	0.07	12	-0.75343	0.01	11	-0.450368	0.14	12	0.0206984	0.95	12	-0.436217	0.14	12	-0.0713958	0.79	12	0.156304	0.536402	0.637732	0.666724	0.588977	0.545746	0.529825	0.700776	NA	0.741653	0.835633	NA	-	-	-
GLYCOLYSIS-TCA-GLYOX-BYPASS: superpathway of glycolysis, pyruvate dehydrogenase, TCA, and glyoxylate bypass_with_PWY0-1586: peptidoglycan maturation (meso-diaminopimelate containing)	-0.776808	0.02	10	-0.397683	0.26	12	-0.679975	0.03	11	-0.728197	0	12	-0.798578	0	11	-0.411321	0.22	12	-0.432136	0.15	12	-0.458718	0.11	12	-0.600075	0.04	12	0.459114	0.321716	0.711562	0.449721	0.364613	0.869299	0.758991	0.547548	NA	NA	0.75755	NA	-	-	-
GLYCOLYSIS: glycolysis I (from glucose 6-phosphate)_with_PWY0-1586: peptidoglycan maturation (meso-diaminopimelate containing)	0.676827	0.06	10	-0.463056	0.17	12	0.47925	0.07	11	0.449352	0.1	12	0.392219	0.24	11	0.6293	0.01	12	0.0592956	0.87	12	0.698625	0	12	0.467496	0.07	12	0.309666	0.0129434	0.859743	0.0187126	0.774092	0.231082	NA	0.149548	0.88678	NA	0.904717	0.895049	-	-	-
GLYOXYLATE-BYPASS: glyoxylate cycle_with_PWY0-1586: peptidoglycan maturation (meso-diaminopimelate containing)	-0.650895	0.06	10	-0.401047	0.12	12	-0.691912	0.02	11	-0.697721	0.02	12	-0.754997	0	11	-0.315074	0.33	12	-0.365428	0.22	12	-0.292876	0.44	12	-0.507779	0.06	12	0.56134	0.331985	0.556983	0.642598	0.343289	0.855055	NA	0.555038	NA	NA	0.749119	NA	-	-	-
GOLPDLCAT-PWY: superpathway of glycerol degradation to 1,3-propanediol_with_PWY0-1586: peptidoglycan maturation (meso-diaminopimelate containing)	0.716803	0.01	10	0.571679	0.05	12	-0.0456508	0.8	11	0.463345	0.13	12	0.63152	0.06	11	0.201787	0.46	12	0.015033	0.96	12	-0.467616	0.19	12	0.0495153	0.93	12	0.207288	0.0140618	0.872205	0.156554	0.537142	0.416759	0.584656	NA	NA	0.328887	NA	NA	-	-	-
HCAMHPDEG-PWY: 3-phenylpropanoate and 3-(3-hydroxyphenyl)propanoate degradation to 2-oxopent-4-enoate_with_PWY0-1586: peptidoglycan maturation (meso-diaminopimelate containing)	-0.820959	0	10	-0.42593	0.15	12	-0.572606	0.02	11	-0.778417	0	12	-0.778452	0	11	-0.360724	0.22	12	-0.322625	0.32	12	-0.394194	0.22	12	-0.510722	0.15	12	0.185473	0.361	0.845157	0.363691	0.27364	0.885791	0.562148	0.577647	NA	0.505138	0.729943	NA	-	-	-
HEXITOLDEGSUPER-PWY: superpathway of hexitol degradation (bacteria)_with_PWY0-1586: peptidoglycan maturation (meso-diaminopimelate containing)	0.774414	0	10	0.26364	0.42	12	0.0641841	0.82	11	-0.11073	0.78	12	-0.0127108	0.99	11	-0.320796	0.22	12	0.277366	0.35	12	-0.318994	0.35	12	0.610815	0.02	12	0.0742271	0.443828	0.0829528	0.147342	0.793443	0.0850802	0.406259	NA	NA	0.320119	NA	NA	-	-	-
HISTSYN-PWY: L-histidine biosynthesis_with_PWY0-1586: peptidoglycan maturation (meso-diaminopimelate containing)	0.897823	0	10	0.0532527	0.83	12	0.629433	0.08	11	0.835403	0	12	0.882483	0	11	0.370503	0.18	12	0.391131	0.14	12	0.584787	0.01	12	0.340379	0.34	12	0.0834946	0.0231337	0.684442	0.0199563	0.0851552	0.776538	0.421589	0.188611	NA	0.145608	0.641486	0.99261	-	-	-
HOMOSER-METSYN-PWY: L-methionine biosynthesis I_with_PWY0-1586: peptidoglycan maturation (meso-diaminopimelate containing)	0.945021	0	10	0.80401	0	12	0.323739	0.35	11	0.686395	0	12	0.604008	0.04	11	0.0723877	0.79	12	-0.0404074	0.94	12	0.437261	0.12	12	0.774596	0	12	0.00140687	0.38794	0.110835	0.0195062	0.224885	0.0751307	0.0644887	0.597128	0.276044	0.14442	0.713648	0.653661	-	-	-
HSERMETANA-PWY: L-methionine biosynthesis III_with_PWY0-1586: peptidoglycan maturation (meso-diaminopimelate containing)	0.969578	0	10	0.635026	0.02	12	0.414914	0.21	11	0.756842	0	12	0.559029	0.09	11	0.531493	0.06	12	0.193328	0.51	12	0.444879	0.15	12	0.629945	0.01	12	0.000883617	0.846466	0.826535	0.00357029	0.654481	0.511762	0.05252	NA	0.860006	0.0887074	0.861628	0.99261	-	-	-
ILEUSYN-PWY: L-isoleucine biosynthesis I (from threonine)_with_PWY0-1586: peptidoglycan maturation (meso-diaminopimelate containing)	0.935577	0	10	0.217509	0.53	12	0.535255	0.09	11	0.625837	0	12	0.786639	0	11	0.374985	0.24	12	0.113473	0.75	12	0.44581	0.14	12	0.49347	0.1	12	0.00689798	0.211127	0.909298	0.0109959	0.387565	0.61936	0.136887	0.454792	NA	0.118569	0.766452	NA	-	-	-
KDO-NAGLIPASYN-PWY: superpathway of (Kdo)2-lipid A biosynthesis_with_PWY0-1586: peptidoglycan maturation (meso-diaminopimelate containing)	-0.813959	0	10	-0.409698	0.22	12	-0.363986	0.29	11	-0.59503	0.02	12	-0.557472	0.06	11	-0.243934	0.44	12	-0.300099	0.3	12	-0.40347	0.18	12	-0.418457	0.21	12	0.258316	0.897362	0.913548	0.266441	0.605755	0.951941	0.630455	NA	NA	0.428389	NA	NA	-	-	-
KETOGLUCONMET-PWY: ketogluconate metabolism_with_PWY0-1586: peptidoglycan maturation (meso-diaminopimelate containing)	-0.764428	0.03	10	0.233039	0.51	12	-0.300799	0.4	11	-0.62975	0.03	12	-0.6977	0.01	11	-0.366178	0.25	12	-0.204638	0.52	12	-0.407356	0.16	12	-0.484738	0.08	12	0.258001	0.0719796	0.898898	0.0474711	0.584795	0.782695	NA	0.293091	NA	NA	0.834408	NA	-	-	-
LACTOSECAT-PWY: lactose and galactose degradation I_with_PWY0-1586: peptidoglycan maturation (meso-diaminopimelate containing)	0.12155	0.77	10	-0.483774	0.18	12	-0.377449	0.32	11	-0.156651	0.62	12	0.228943	0.53	11	0.518329	0.05	12	0.0509464	0.89	12	-0.480247	0.12	12	0.666908	0.01	12	0.838649	0.203114	0.0336983	0.408676	0.298989	0.018406	NA	NA	0.154699	NA	NA	0.370502	-	-	-
LPSSYN-PWY: superpathway of lipopolysaccharide biosynthesis_with_PWY0-1586: peptidoglycan maturation (meso-diaminopimelate containing)	-0.670447	0.04	10	-0.188367	0.57	12	0.139591	0.66	11	-0.724633	0.01	12	-0.490131	0.1	11	-0.0545546	0.81	12	-0.138894	0.63	12	-0.510535	0.07	12	-0.697103	0.01	12	0.209702	0.681887	0.0856213	0.177641	0.186067	0.305994	0.587379	NA	0.244161	NA	0.698933	0.937299	-	-	-
MET-SAM-PWY: superpathway of S-adenosyl-L-methionine biosynthesis_with_PWY0-1586: peptidoglycan maturation (meso-diaminopimelate containing)	0.915229	0	10	0.772971	0	12	0.137765	0.69	11	0.555776	0.04	12	0.54884	0.07	11	-0.0578054	0.84	12	-0.120251	0.67	12	0.386553	0.19	12	0.752982	0.01	12	0.00386889	0.409454	0.0665082	0.0200633	0.256602	0.0654091	0.102102	0.611617	0.217015	0.14607	NA	0.62936	-	-	-
METHGLYUT-PWY: superpathway of methylglyoxal degradation_with_PWY0-1586: peptidoglycan maturation (meso-diaminopimelate containing)	-0.785519	0.01	10	-0.613578	0.04	12	-0.330591	0.36	11	-0.582961	0.03	12	-0.657806	0.01	11	-0.0596356	0.85	12	-0.292715	0.33	12	-0.433071	0.19	12	0.0900655	0.8	12	0.321514	0.777054	0.66556	0.382454	0.264139	0.481868	0.677742	0.855853	NA	0.519787	0.726415	NA	-	-	-
METSYN-PWY: L-homoserine and L-methionine biosynthesis_with_PWY0-1586: peptidoglycan maturation (meso-diaminopimelate containing)	0.948691	0	10	0.838568	0	12	0.332659	0.27	11	0.709579	0.02	12	0.633552	0.02	11	0.108731	0.79	12	0.05948	0.8	12	0.456468	0.11	12	0.796522	0	12	0.00224128	0.29832	0.0965263	0.0158753	0.216214	0.0903114	0.0774353	0.528805	0.257893	0.134701	NA	0.689726	-	-	-
NAD-BIOSYNTHESIS-II: NAD salvage pathway II_with_PWY0-1586: peptidoglycan maturation (meso-diaminopimelate containing)	-0.871822	0	10	-0.208974	0.47	12	-0.61028	0.03	11	-0.627104	0.04	12	-0.687817	0.01	11	-0.556084	0.05	12	0.0812425	0.81	12	-0.366675	0.21	12	-0.42843	0.22	12	0.0167097	0.410301	0.868099	0.0814818	0.905229	0.462907	0.219805	0.612098	NA	0.246747	0.957552	NA	-	-	-
NONMEVIPP-PWY: methylerythritol phosphate pathway I_with_PWY0-1586: peptidoglycan maturation (meso-diaminopimelate containing)	0.894104	0	10	0.0965811	0.72	12	0.394758	0.23	11	0.588124	0.03	12	0.807307	0	11	0.397211	0.18	12	0.241051	0.41	12	0.418114	0.18	12	0.45085	0.12	12	0.0582843	0.103814	0.986938	0.0234304	0.349681	0.86203	0.372108	0.338623	NA	0.15525	0.753219	NA	-	-	-
NONOXIPENT-PWY: pentose phosphate pathway (non-oxidative branch)_with_PWY0-1586: peptidoglycan maturation (meso-diaminopimelate containing)	0.953894	0	10	0.368197	0.24	12	0.79963	0	11	0.670056	0.03	12	0.735927	0.03	11	0.60108	0.06	12	0.331507	0.28	12	0.571287	0.02	12	0.491085	0.11	12	0.00891946	0.520603	0.497818	0.0127408	0.879079	0.80726	0.159417	NA	0.609026	0.125694	NA	NA	-	-	-
OANTIGEN-PWY: O-antigen building blocks biosynthesis (E. coli)_with_PWY0-1586: peptidoglycan maturation (meso-diaminopimelate containing)	-0.775436	0.01	10	-0.12287	0.74	12	-0.460285	0.17	11	-0.233694	0.51	12	0.0126959	0.96	11	-0.307453	0.34	12	-0.325913	0.34	12	-0.493785	0.09	12	-0.573255	0.02	12	0.240829	0.485851	0.776944	0.195336	0.780251	0.795906	0.614413	NA	NA	0.36612	NA	NA	-	-	-
ORNARGDEG-PWY: superpathway of L-arginine and L-ornithine degradation_with_PWY0-1586: peptidoglycan maturation (meso-diaminopimelate containing)	-0.829518	0	10	-0.496226	0.1	12	-0.618446	0.06	11	-0.640479	0.02	12	-0.576794	0.05	11	-0.218988	0.52	12	-0.0985572	0.75	12	-0.300425	0.3	12	-0.267645	0.51	12	0.0883003	0.762878	0.533514	0.431538	0.484586	0.891428	0.431654	NA	NA	0.557318	NA	NA	-	-	-
ORNDEG-PWY: superpathway of ornithine degradation_with_PWY0-1586: peptidoglycan maturation (meso-diaminopimelate containing)	-0.899193	0	10	-0.337	0.31	12	-0.329446	0.42	11	-0.730536	0	12	-0.636232	0.03	11	-0.252268	0.51	12	-0.0762435	0.73	12	-0.366683	0.31	12	-0.308517	0.36	12	0.0185931	0.662795	0.983716	0.044283	0.337803	0.788861	0.230149	NA	NA	0.196086	0.747308	NA	-	-	-
P105-PWY: TCA cycle IV (2-oxoglutarate decarboxylase)_with_PWY0-1586: peptidoglycan maturation (meso-diaminopimelate containing)	-0.718651	0.02	10	-0.311621	0.35	12	-0.681184	0.01	11	-0.721095	0	12	-0.827417	0	11	-0.314954	0.24	12	-0.450077	0.16	12	-0.40426	0.22	12	-0.581126	0.06	12	0.597418	0.162492	0.565364	0.431601	0.193699	0.872743	0.829169	0.402929	0.658108	0.557341	0.70186	NA	-	-	-
P108-PWY: pyruvate fermentation to propanoate I_with_PWY0-1586: peptidoglycan maturation (meso-diaminopimelate containing)	-0.813704	0.01	10	0.350863	0.24	12	-0.218039	0.57	11	-0.290105	0.38	12	-0.632647	0.01	11	-0.798809	0	12	-0.421382	0.16	12	0.067643	0.85	12	-0.732945	0.01	12	0.218385	0.0627679	0.165	0.0114661	0.238234	0.103996	0.594285	0.278423	0.338059	0.120296	0.715813	0.720268	-	-	-
P122-PWY: heterolactic fermentation_with_PWY0-1586: peptidoglycan maturation (meso-diaminopimelate containing)	-0.795278	0	10	-0.498131	0.15	12	-0.478532	0.11	11	-0.358571	0.23	12	-0.455795	0.11	11	-0.16605	0.62	12	-0.285357	0.39	12	-0.522163	0.07	12	-0.451055	0.11	12	0.237572	0.983769	0.717026	0.470539	0.793158	0.825987	0.611878	NA	NA	0.587469	NA	NA	-	-	-
P161-PWY: acetylene degradation_with_PWY0-1586: peptidoglycan maturation (meso-diaminopimelate containing)	-0.455907	0.23	10	0.104696	0.81	12	-0.223804	0.48	11	0.717691	0	12	0.619076	0.03	11	0.242404	0.46	12	0.132603	0.57	12	0.407532	0.21	12	0.0403781	0.9	12	0.0201573	0.443162	0.619669	0.488802	0.35776	0.685167	0.237299	NA	NA	NA	0.756543	NA	-	-	-
P23-PWY: reductive TCA cycle I_with_PWY0-1586: peptidoglycan maturation (meso-diaminopimelate containing)	-0.30399	0.38	10	-0.053013	0.85	12	-0.426903	0.23	11	-0.130654	0.69	12	0.264925	0.43	11	-0.328355	0.26	12	-0.206597	0.51	12	-0.707573	0	12	-0.0415575	0.9	12	0.936522	0.0468938	0.673074	0.700084	0.443828	0.168411	NA	0.24979	NA	NA	NA	0.819842	-	-	-
P441-PWY: superpathway of N-acetylneuraminate degradation_with_PWY0-1586: peptidoglycan maturation (meso-diaminopimelate containing)	0.812896	0.01	10	0.436647	0.16	12	0.278551	0.43	11	0.536368	0.08	12	0.859415	0	11	0.262831	0.39	12	0.143436	0.69	12	0.751138	0	12	0.121457	0.73	12	0.144419	0.228341	0.931124	0.228538	0.102411	0.118883	0.514843	0.4708	NA	0.397022	0.658366	0.747668	-	-	-
P461-PWY: hexitol fermentation to lactate, formate, ethanol and acetate_with_PWY0-1586: peptidoglycan maturation (meso-diaminopimelate containing)	0.865685	0	10	0.651575	0.02	12	1.96344e-06	1	11	0.0629472	0.82	12	0.106315	0.75	11	-0.254315	0.35	12	0.045873	0.85	12	0.389503	0.19	12	-0.0866524	0.84	12	0.018159	0.382141	0.860048	0.036643	0.703677	0.549498	0.227835	NA	NA	0.1817	NA	NA	-	-	-
PANTO-PWY: phosphopantothenate biosynthesis I_with_PWY0-1586: peptidoglycan maturation (meso-diaminopimelate containing)	0.919582	0	10	-0.191069	0.57	12	0.335958	0.34	11	0.695252	0	12	0.862173	0	11	0.263695	0.42	12	0.276301	0.36	12	0.315647	0.3	12	0.517198	0.08	12	0.03541	0.00796122	0.802473	0.00168804	0.101792	0.803738	0.303047	0.127547	NA	0.0717059	0.658166	NA	-	-	-
PANTOSYN-PWY: pantothenate and coenzyme A biosynthesis I_with_PWY0-1586: peptidoglycan maturation (meso-diaminopimelate containing)	0.65524	0.04	10	0.150782	0.67	12	0.307734	0.38	11	0.755428	0	12	0.376162	0.25	11	0.288574	0.26	12	0.101041	0.73	12	0.515696	0.06	12	0.679864	0.01	12	0.148823	0.672081	0.448193	0.440342	0.291242	0.294043	0.520238	NA	0.571888	NA	0.732756	0.933104	-	-	-
PEPTIDOGLYCANSYN-PWY: peptidoglycan biosynthesis I (meso-diaminopimelate containing)_with_PWY0-1586: peptidoglycan maturation (meso-diaminopimelate containing)	0.91952	0	10	0.013265	0.98	12	0.448463	0.18	11	0.649758	0	12	0.822999	0	11	0.410326	0.16	12	0.258324	0.35	12	0.480496	0.16	12	0.474081	0.11	12	0.0316867	0.059776	0.985806	0.00676158	0.323463	0.82244	0.289072	0.274569	NA	0.102632	0.743405	NA	-	-	-
PHOSLIPSYN-PWY: superpathway of phospholipid biosynthesis I (bacteria)_with_PWY0-1586: peptidoglycan maturation (meso-diaminopimelate containing)	0.600137	0.05	10	0.486549	0.08	12	-0.149556	0.67	11	0.722519	0.01	12	0.549094	0.05	11	-0.143105	0.65	12	0.149162	0.65	12	0.475814	0.1	12	0.736938	0	12	0.252967	0.976136	0.0301403	0.20937	0.0696907	0.241916	0.625988	NA	0.146552	NA	0.618505	0.90412	-	-	-
POLYAMSYN-PWY: superpathway of polyamine biosynthesis I_with_PWY0-1586: peptidoglycan maturation (meso-diaminopimelate containing)	0.955628	0	10	0.754987	0	12	0.741963	0.01	11	0.830486	0	12	0.748285	0.01	11	0.889874	0	12	0.670817	0.01	12	0.605448	0.02	12	0.749036	0	12	0.0977326	0.799457	0.539085	0.121084	0.647779	0.84823	0.449873	0.869529	0.639044	0.292316	0.859122	0.99261	-	-	-
POLYISOPRENSYN-PWY: polyisoprenoid biosynthesis (E. coli)_with_PWY0-1586: peptidoglycan maturation (meso-diaminopimelate containing)	-0.771627	0	10	-0.401202	0.17	12	-0.511823	0.09	11	-0.415535	0.2	12	-0.72003	0.01	11	-0.750263	0	12	-0.358754	0.16	12	-0.316056	0.32	12	-0.473719	0.15	12	0.381126	0.447568	0.569981	0.473918	0.474451	0.918126	0.717815	0.639125	0.661361	0.589851	0.795718	NA	-	-	-
PPGPPMET-PWY: ppGpp biosynthesis_with_PWY0-1586: peptidoglycan maturation (meso-diaminopimelate containing)	0.437613	0.26	10	0.360293	0.16	12	-0.134992	0.73	11	-0.168355	0.63	12	-0.103086	0.74	11	0.17926	0.57	12	-0.127901	0.75	12	0.70521	0.01	12	0.0797298	0.76	12	0.379821	0.1297	0.802842	0.434697	0.733115	0.0789992	NA	0.368585	NA	NA	NA	0.663735	-	-	-
PRPP-PWY: superpathway of histidine, purine, and pyrimidine biosynthesis_with_PWY0-1586: peptidoglycan maturation (meso-diaminopimelate containing)	0.841434	0.01	10	0.45513	0.11	12	-0.00780728	0.98	11	0.151033	0.62	12	0.217096	0.51	11	0.314174	0.32	12	0.395754	0.15	12	-0.306401	0.32	12	0.417269	0.18	12	0.0916745	0.219338	0.632059	0.0573545	0.934051	0.186322	0.43825	NA	NA	0.216158	NA	NA	-	-	-
PWY-1042: glycolysis IV (plant cytosol)_with_PWY0-1586: peptidoglycan maturation (meso-diaminopimelate containing)	0.925687	0	10	-0.0946304	0.84	12	0.313039	0.31	11	0.60169	0.05	12	0.828323	0	11	0.363864	0.24	12	0.318864	0.29	12	0.397208	0.18	12	0.599911	0.06	12	0.032407	0.0308449	0.708567	0.00215797	0.253667	0.725488	0.292546	0.211793	NA	0.0749326	0.720119	NA	-	-	-
PWY-1269: CMP-3-deoxy-D-manno-octulosonate biosynthesis I_with_PWY0-1586: peptidoglycan maturation (meso-diaminopimelate containing)	0.950442	0	10	-0.00782243	1	12	0.794419	0	11	0.523934	0.06	12	0.628153	0.01	11	0.240996	0.45	12	0.209013	0.53	12	0.497829	0.08	12	0.482269	0.11	12	0.00397218	0.272412	0.217959	0.000996658	0.579484	0.729101	0.103545	0.507675	0.389233	0.0650811	0.83325	NA	-	-	-
PWY-2941: L-lysine biosynthesis II_with_PWY0-1586: peptidoglycan maturation (meso-diaminopimelate containing)	0.54657	0.1	10	-0.316918	0.3	12	-0.286285	0.32	11	0.800479	0.01	12	0.548247	0.1	11	0.430723	0.12	12	0.193838	0.54	12	0.120588	0.76	12	0.377377	0.19	12	0.158782	0.151443	0.232623	0.119139	0.370052	0.832776	0.532535	NA	NA	NA	0.759152	NA	-	-	-
PWY-2942: L-lysine biosynthesis III_with_PWY0-1586: peptidoglycan maturation (meso-diaminopimelate containing)	0.911288	0	10	-0.121405	0.62	12	0.391357	0.23	11	0.608353	0.02	12	0.794964	0	11	0.370449	0.26	12	0.219478	0.38	12	0.408919	0.2	12	0.492307	0.14	12	0.0329613	0.0457582	0.943812	0.00407944	0.358569	0.792026	0.294082	0.246599	NA	0.0912861	0.756816	NA	-	-	-
PWY-3001: superpathway of L-isoleucine biosynthesis I_with_PWY0-1586: peptidoglycan maturation (meso-diaminopimelate containing)	0.943419	0	10	0.32474	0.29	12	0.51764	0.06	11	0.679737	0.01	12	0.728213	0	11	0.501194	0.1	12	0.288405	0.39	12	0.592063	0.05	12	0.567401	0.07	12	0.0135859	0.474549	0.97923	0.011807	0.721322	0.667824	0.198927	0.658174	NA	0.121848	0.886401	NA	-	-	-
PWY-3781: aerobic respiration I (cytochrome c)_with_PWY0-1586: peptidoglycan maturation (meso-diaminopimelate containing)	0.500921	0.04	10	0.785034	0	12	-0.144733	0.62	11	0.559933	0.04	12	0.513385	0.07	11	0.605634	0.02	12	0.072264	0.77	12	0.0679888	0.85	12	0.339531	0.25	12	0.446982	0.110092	0.216659	0.0460085	0.962218	0.785957	NA	0.345106	NA	0.199332	NA	NA	-	-	-
PWY-3841: folate transformations II_with_PWY0-1586: peptidoglycan maturation (meso-diaminopimelate containing)	0.920954	0	10	-0.133757	0.66	12	0.42865	0.15	11	0.688715	0.02	12	0.863942	0	11	0.413807	0.22	12	0.463118	0.12	12	0.400233	0.16	12	0.560627	0.06	12	0.08997	0.011634	0.903523	0.00257253	0.20244	0.90363	0.434531	0.145457	NA	0.0811065	0.705407	NA	-	-	-
PWY-4041: &gamma;-glutamyl cycle_with_PWY0-1586: peptidoglycan maturation (meso-diaminopimelate containing)	-0.91281	0	10	-0.264219	0.43	12	-0.54714	0.07	11	-0.697911	0.02	12	-0.701577	0.03	11	-0.273242	0.44	12	-0.552676	0.08	12	-0.428434	0.1	12	-0.375781	0.22	12	0.173927	0.454644	0.785518	0.0363566	0.363751	0.883607	0.551743	NA	NA	0.181459	NA	NA	-	-	-
PWY-4242: pantothenate and coenzyme A biosynthesis III_with_PWY0-1586: peptidoglycan maturation (meso-diaminopimelate containing)	0.373929	0.32	10	0.205629	0.54	12	0.296911	0.44	11	0.70661	0.01	12	0.0574788	0.85	11	0.226847	0.42	12	0.0870864	0.78	12	0.373978	0.25	12	0.720123	0.02	12	0.237883	0.786286	0.294268	0.934553	0.194716	0.212697	0.612063	NA	NA	NA	0.7021	NA	-	-	-
PWY-4702: phytate degradation I_with_PWY0-1586: peptidoglycan maturation (meso-diaminopimelate containing)	-0.66045	0.06	10	-0.39979	0.22	12	-0.258471	0.44	11	-0.538753	0.07	12	-0.736002	0.01	11	-0.590109	0.05	12	-0.32131	0.3	12	-0.327557	0.35	12	-0.310601	0.37	12	0.650022	0.413166	0.644581	0.580171	0.767458	0.99918	NA	0.614561	NA	NA	0.901755	NA	-	-	-
PWY-4981: L-proline biosynthesis II (from arginine)_with_PWY0-1586: peptidoglycan maturation (meso-diaminopimelate containing)	-0.0375813	0.9	10	-0.105927	0.82	12	-0.358863	0.26	11	0.774646	0	12	0.674322	0.01	11	0.662969	0	12	0.590538	0.02	12	0.120866	0.77	12	0.600452	0.07	12	0.101322	0.143935	0.0299625	0.780192	0.861878	0.383954	0.455671	0.382746	0.146064	NA	0.941807	NA	-	-	-
PWY-5022: 4-aminobutanoate degradation V_with_PWY0-1586: peptidoglycan maturation (meso-diaminopimelate containing)	-0.881956	0	10	-0.499761	0.11	12	-0.438659	0.17	11	-0.75596	0.01	12	-0.847681	0	11	-0.693056	0	12	-0.390303	0.26	12	-0.431494	0.2	12	0.0345131	0.88	12	0.145811	0.213565	0.167653	0.149576	0.713962	0.51049	0.516746	0.457038	0.341163	0.322081	0.883686	NA	-	-	-
PWY-5030: L-histidine degradation III_with_PWY0-1586: peptidoglycan maturation (meso-diaminopimelate containing)	0.373473	0.35	10	0.348178	0.17	12	0.799766	0	11	0.630727	0.04	12	0.74547	0.02	11	0.609514	0.05	12	0.62338	0.03	12	0.533062	0.04	12	0.600121	0.05	12	0.741755	0.463821	0.64569	0.248762	0.853331	0.956439	NA	NA	0.717885	0.413821	NA	NA	-	-	-
PWY-5083: NAD/NADH phosphorylation and dephosphorylation_with_PWY0-1586: peptidoglycan maturation (meso-diaminopimelate containing)	-0.894199	0	10	-0.444583	0.21	12	-0.414297	0.21	11	-0.809903	0	12	-0.737881	0.01	11	-0.624658	0.03	12	-0.323542	0.31	12	-0.416254	0.11	12	-0.585949	0.03	12	0.0683319	0.519525	0.820846	0.0912771	0.704514	0.767383	0.394975	0.689348	NA	0.258483	0.880117	NA	-	-	-
PWY-5097: L-lysine biosynthesis VI_with_PWY0-1586: peptidoglycan maturation (meso-diaminopimelate containing)	0.915005	0	10	-0.11073	0.67	12	0.362601	0.27	11	0.610502	0.02	12	0.799506	0	11	0.370731	0.21	12	0.257994	0.39	12	0.42333	0.12	12	0.487311	0.14	12	0.0355976	0.0453888	0.937672	0.00357462	0.345802	0.842924	0.303434	0.246021	NA	0.0887074	0.751565	NA	-	-	-
PWY-5100: pyruvate fermentation to acetate and lactate II_with_PWY0-1586: peptidoglycan maturation (meso-diaminopimelate containing)	0.844614	0	10	0.480382	0.1	12	0.21481	0.6	11	0.696216	0	12	0.82678	0	11	0.157808	0.6	12	0.401907	0.15	12	0.650545	0.02	12	0.172597	0.59	12	0.268919	0.400197	0.992175	0.132768	0.0961419	0.439353	0.63925	0.605209	NA	0.30412	0.651617	NA	-	-	-
PWY-5101: L-isoleucine biosynthesis II_with_PWY0-1586: peptidoglycan maturation (meso-diaminopimelate containing)	0.291523	0.41	10	0.713006	0.05	12	0.517504	0.12	11	0.444523	0.07	12	0.744116	0	11	0.159921	0.64	12	0.258783	0.5	12	0.612568	0.01	12	0.437033	0.12	12	0.891484	0.868558	0.672516	0.495447	0.256674	0.635548	NA	0.91412	NA	NA	0.721023	0.99261	-	-	-
PWY-5103: L-isoleucine biosynthesis III_with_PWY0-1586: peptidoglycan maturation (meso-diaminopimelate containing)	0.913814	0	10	0.373562	0.2	12	0.571211	0.06	11	0.531036	0.03	12	0.607372	0.03	11	0.486473	0.08	12	0.196764	0.5	12	0.563579	0.05	12	0.534881	0.06	12	0.0245728	0.790577	0.97071	0.0605352	0.937105	0.589582	0.257856	NA	NA	0.220565	NA	NA	-	-	-
PWY-5121: superpathway of geranylgeranyl diphosphate biosynthesis II (via MEP)_with_PWY0-1586: peptidoglycan maturation (meso-diaminopimelate containing)	0.523851	0.19	10	0.407167	0.23	12	0.791205	0	11	0.514826	0.11	12	0.607255	0.05	11	0.622298	0.03	12	0.117443	0.75	12	0.0894527	0.78	12	0.114244	0.77	12	0.548274	0.445338	0.131505	0.39378	0.93635	0.997844	NA	NA	0.301292	0.528342	NA	NA	-	-	-
PWY-5136: fatty acid &beta;-oxidation II (peroxisome)_with_PWY0-1586: peptidoglycan maturation (meso-diaminopimelate containing)	-0.907536	0	10	-0.440209	0.19	12	-0.596768	0.04	11	-0.812847	0	12	-0.819361	0	11	-0.414801	0.19	12	-0.453696	0.16	12	-0.360028	0.21	12	-0.541116	0.1	12	0.113333	0.223814	0.873065	0.101639	0.233276	0.888863	0.474818	0.467303	NA	0.27021	0.714571	NA	-	-	-
PWY-5138: unsaturated, even numbered fatty acid &beta;-oxidation_with_PWY0-1586: peptidoglycan maturation (meso-diaminopimelate containing)	-0.837818	0	10	-0.432317	0.16	12	-0.524153	0.06	11	-0.609188	0.06	12	-0.630952	0.01	11	-0.588324	0.07	12	-0.459086	0.12	12	-0.361126	0.21	12	-0.644475	0.04	12	0.351966	0.737737	0.930954	0.293062	0.990284	0.700967	0.698792	0.831139	NA	0.450658	0.99539	NA	-	-	-
PWY-5154: L-arginine biosynthesis III (via N-acetyl-L-citrulline)_with_PWY0-1586: peptidoglycan maturation (meso-diaminopimelate containing)	-0.768541	0	10	-0.596898	0.08	12	-0.467836	0.17	11	-0.208111	0.52	12	-0.237565	0.55	11	-0.072823	0.84	12	0.5689	0.02	12	-0.112167	0.71	12	0.129405	0.7	12	0.00412438	0.442625	0.411455	0.610464	0.931687	0.259115	0.105052	NA	NA	0.696984	NA	NA	-	-	-
PWY-5177: glutaryl-CoA degradation_with_PWY0-1586: peptidoglycan maturation (meso-diaminopimelate containing)	0.917898	0	10	0.305448	0.4	12	0.704629	0.02	11	0.806424	0	12	0.580805	0.07	11	0.524847	0.07	12	0.791255	0	12	0.610171	0.04	12	0.523475	0.09	12	0.557667	0.662247	0.786642	0.0439013	0.478597	0.553969	0.809613	NA	NA	0.195253	0.79729	0.99261	-	-	-
PWY-5188: tetrapyrrole biosynthesis I (from glutamate)_with_PWY0-1586: peptidoglycan maturation (meso-diaminopimelate containing)	0.920491	0	10	0.494948	0.09	12	0.343673	0.33	11	0.787469	0	12	0.627662	0.08	11	0.359346	0.21	12	-0.0284022	0.91	12	0.467153	0.14	12	0.410374	0.16	12	0.00371343	0.8793	0.985684	0.0378737	0.343802	0.467622	0.100052	NA	NA	0.184102	0.749673	NA	-	-	-
PWY-5189: tetrapyrrole biosynthesis II (from glycine)_with_PWY0-1586: peptidoglycan maturation (meso-diaminopimelate containing)	0.445233	0.22	10	0.436237	0.19	12	-0.0181411	0.98	11	-0.0495317	0.9	12	-0.185783	0.58	11	-0.357437	0.21	12	-0.0619117	0.9	12	0.579509	0.01	12	-0.23005	0.42	12	0.486586	0.191402	0.763116	0.526194	0.787961	0.130775	NA	0.434969	NA	NA	NA	0.765056	-	-	-
PWY-5345: superpathway of L-methionine biosynthesis (by sulfhydrylation)_with_PWY0-1586: peptidoglycan maturation (meso-diaminopimelate containing)	-0.720416	0	10	0.342891	0.23	12	-0.285053	0.42	11	-0.642442	0.01	12	-0.793854	0	11	-0.488292	0.12	12	-0.256346	0.43	12	-0.456317	0.08	12	-0.644486	0.01	12	0.383482	0.011405	0.622931	0.0415964	0.528155	0.564377	0.719448	0.144406	0.70143	0.191353	0.816242	0.99261	-	-	-
PWY-5347: superpathway of L-methionine biosynthesis (transsulfuration)_with_PWY0-1586: peptidoglycan maturation (meso-diaminopimelate containing)	0.951482	0	10	0.834331	0	12	0.333382	0.34	11	0.714157	0.01	12	0.683181	0.02	11	0.13722	0.69	12	0.0953579	0.8	12	0.462859	0.2	12	0.795745	0	12	0.00237371	0.330453	0.108468	0.0139666	0.207725	0.10696	0.0796113	0.554122	0.273145	0.129569	0.707073	0.725743	-	-	-
PWY-5384: sucrose degradation IV (sucrose phosphorylase)_with_PWY0-1586: peptidoglycan maturation (meso-diaminopimelate containing)	-0.758276	0.01	10	-0.243128	0.42	12	-0.319367	0.35	11	-0.430599	0.09	12	-0.117989	0.72	11	-0.245718	0.43	12	-0.0508822	0.85	12	-0.329757	0.22	12	-0.252737	0.45	12	0.174799	0.898865	0.983863	0.287376	0.775051	0.816492	0.552445	NA	NA	0.445855	NA	NA	-	-	-
PWY-5505: L-glutamate and L-glutamine biosynthesis_with_PWY0-1586: peptidoglycan maturation (meso-diaminopimelate containing)	0.615979	0.05	10	-0.00255122	0.99	12	0.437873	0.21	11	-0.0774387	0.79	12	0.0677289	0.84	11	-0.26032	0.31	12	-0.328696	0.27	12	0.72563	0.01	12	0.516584	0.09	12	0.0976241	0.0967966	0.155865	0.336536	0.786968	0.0220095	NA	0.329941	NA	NA	NA	0.397625	-	-	-
PWY-561: superpathway of glyoxylate cycle and fatty acid degradation_with_PWY0-1586: peptidoglycan maturation (meso-diaminopimelate containing)	-0.823527	0	10	-0.426257	0.17	12	-0.717545	0.01	11	-0.777855	0	12	-0.808029	0	11	-0.452005	0.18	12	-0.40156	0.15	12	-0.402348	0.16	12	-0.625325	0.03	12	0.265498	0.276917	0.688675	0.350603	0.352835	0.752701	0.63709	0.51112	0.751264	0.495274	0.754159	NA	-	-	-
PWY-5659: GDP-mannose biosynthesis_with_PWY0-1586: peptidoglycan maturation (meso-diaminopimelate containing)	0.688321	0.02	10	-0.301	0.49	12	0.201749	0.46	11	0.708279	0	12	0.749614	0.01	11	0.29607	0.34	12	0.110545	0.72	12	0.352025	0.25	12	0.460677	0.2	12	0.19251	0.0301793	0.825806	0.0721993	0.317305	0.705217	0.569169	0.209833	NA	NA	0.741206	NA	-	-	-
PWY-5667: CDP-diacylglycerol biosynthesis I_with_PWY0-1586: peptidoglycan maturation (meso-diaminopimelate containing)	0.910893	0	10	-0.0666955	0.84	12	0.319852	0.29	11	0.571745	0.04	12	0.748949	0.01	11	0.335026	0.35	12	0.370994	0.24	12	0.540548	0.01	12	0.518266	0.11	12	0.0646888	0.0927416	0.851281	0.00509479	0.440553	0.885145	0.387895	0.324555	NA	0.0950311	0.782419	0.99261	-	-	-
PWY-5676: acetyl-CoA fermentation to butanoate II_with_PWY0-1586: peptidoglycan maturation (meso-diaminopimelate containing)	0.353556	0.28	10	0.105644	0.69	12	0.247897	0.48	11	0.779205	0	12	0.766098	0.01	11	0.582221	0.04	12	0.773333	0	12	0.45257	0.15	12	0.794639	0.01	12	0.326355	0.17566	0.23141	0.869912	0.678224	0.376894	0.681055	0.419348	0.400335	NA	0.869765	0.98089	-	-	-
PWY-5686: UMP biosynthesis_with_PWY0-1586: peptidoglycan maturation (meso-diaminopimelate containing)	0.906554	0	10	-0.0532367	0.85	12	0.431002	0.2	11	0.633994	0.04	12	0.810228	0	11	0.414723	0.22	12	0.278254	0.4	12	0.481239	0.06	12	0.473519	0.14	12	0.0520685	0.0520816	0.987212	0.00764421	0.368445	0.848552	0.353561	0.259968	NA	0.105757	0.758578	NA	-	-	-
PWY-5690: TCA cycle II (plants and fungi)_with_PWY0-1586: peptidoglycan maturation (meso-diaminopimelate containing)	0.923452	0	10	0.546208	0.09	12	-0.117327	0.72	11	0.30271	0.35	12	-0.444161	0.11	11	0.438594	0.14	12	0.0241943	0.98	12	-0.146588	0.64	12	-0.426813	0.13	12	0.00434452	0.0673471	0.138806	0.00368979	0.116848	0.586966	0.107846	NA	NA	0.0889128	NA	NA	-	-	-
PWY-5695: urate biosynthesis/inosine 5'-phosphate degradation_with_PWY0-1586: peptidoglycan maturation (meso-diaminopimelate containing)	0.935212	0	10	-0.165337	0.64	12	0.404258	0.2	11	0.706023	0.02	12	0.878754	0	11	0.483841	0.1	12	0.280236	0.45	12	0.485561	0.07	12	0.554846	0.05	12	0.0198672	0.00670023	0.921326	0.000930748	0.221275	0.761543	0.235754	0.120835	NA	0.0650811	0.71194	NA	-	-	-
PWY-5723: Rubisco shunt_with_PWY0-1586: peptidoglycan maturation (meso-diaminopimelate containing)	0.198996	0.54	10	0.13865	0.67	12	-0.11594	0.73	11	-0.588409	0.03	12	-0.793702	0	11	-0.334299	0.21	12	-0.197203	0.57	12	-0.323041	0.4	12	-0.413909	0.13	12	0.214772	0.0413371	0.792465	0.801339	0.319538	0.877384	NA	0.237808	NA	NA	0.741706	NA	-	-	-
PWY-5791: 1,4-dihydroxy-2-naphthoate biosynthesis II (plants)_with_PWY0-1586: peptidoglycan maturation (meso-diaminopimelate containing)	-0.835167	0	10	-0.165757	0.7	12	-0.529705	0.02	11	-0.646931	0.01	12	-0.742512	0.02	11	-0.476786	0.14	12	-0.257762	0.41	12	-0.328283	0.28	12	-0.469702	0.12	12	0.170333	0.238755	0.984161	0.119725	0.663041	0.86725	0.548799	NA	NA	0.290738	0.863749	NA	-	-	-
PWY-5837: 1,4-dihydroxy-2-naphthoate biosynthesis I_with_PWY0-1586: peptidoglycan maturation (meso-diaminopimelate containing)	-0.827266	0.01	10	-0.166652	0.57	12	-0.496929	0.08	11	-0.632921	0.03	12	-0.710326	0.01	11	-0.451436	0.18	12	-0.244153	0.42	12	-0.341154	0.32	12	-0.50154	0.1	12	0.177819	0.312193	0.988686	0.132064	0.700552	0.809378	0.554608	0.538692	NA	0.303375	0.878631	NA	-	-	-
PWY-5838: superpathway of menaquinol-8 biosynthesis I_with_PWY0-1586: peptidoglycan maturation (meso-diaminopimelate containing)	-0.856932	0	10	-0.368176	0.25	12	-0.535171	0.09	11	-0.708907	0.03	12	-0.700539	0.03	11	-0.660748	0.03	12	-0.26147	0.36	12	-0.400261	0.19	12	-0.563941	0.06	12	0.121104	0.550242	0.910597	0.189123	0.979352	0.731913	0.483837	NA	NA	0.360596	NA	NA	-	-	-
PWY-5840: superpathway of menaquinol-7 biosynthesis_with_PWY0-1586: peptidoglycan maturation (meso-diaminopimelate containing)	-0.785524	0	10	-0.0699713	0.8	12	-0.397696	0.23	11	-0.616968	0.02	12	-0.647094	0.02	11	-0.531903	0.09	12	-0.360002	0.24	12	0.232906	0.39	12	-0.591635	0	12	0.397156	0.10736	0.864264	0.142874	0.930206	0.139976	0.72635	NA	0.890121	0.315006	NA	0.779935	-	-	-
PWY-5845: superpathway of menaquinol-9 biosynthesis_with_PWY0-1586: peptidoglycan maturation (meso-diaminopimelate containing)	-0.933166	0	10	-0.157958	0.56	12	-0.49165	0.11	11	-0.687424	0.01	12	-0.618721	0.04	11	0.0138235	0.97	12	-0.139545	0.67	12	-0.31536	0.26	12	-0.447778	0.18	12	0.00925302	0.49607	0.445216	0.00833592	0.1473	0.768716	0.16296	NA	NA	0.109225	0.687843	NA	-	-	-
PWY-5850: superpathway of menaquinol-6 biosynthesis I_with_PWY0-1586: peptidoglycan maturation (meso-diaminopimelate containing)	-0.938944	0	10	-0.176378	0.64	12	-0.490647	0.14	11	-0.69071	0.04	12	-0.653447	0.01	11	0.00512101	1	12	-0.127762	0.7	12	-0.306199	0.25	12	-0.425692	0.19	12	0.00644181	0.434931	0.474537	0.0066867	0.135347	0.785685	0.131412	0.63064	NA	0.102356	0.678482	NA	-	-	-
PWY-5855: ubiquinol-7 biosynthesis (prokaryotic)_with_PWY0-1586: peptidoglycan maturation (meso-diaminopimelate containing)	-0.816912	0	10	-0.52194	0.03	12	-0.567893	0.07	11	-0.716266	0.01	12	-0.672402	0.06	11	-0.453769	0.13	12	-0.242194	0.39	12	-0.367082	0.19	12	-0.516867	0.06	12	0.16712	0.675781	0.950152	0.483942	0.657502	0.787108	0.544547	NA	NA	0.597686	0.862594	NA	-	-	-
PWY-5856: ubiquinol-9 biosynthesis (prokaryotic)_with_PWY0-1586: peptidoglycan maturation (meso-diaminopimelate containing)	-0.828157	0	10	-0.487506	0.14	12	-0.57175	0.06	11	-0.74109	0	12	-0.714508	0.02	11	-0.460546	0.12	12	-0.181867	0.55	12	-0.367036	0.19	12	-0.537161	0.08	12	0.102281	0.560425	0.949567	0.4047	0.579004	0.67707	0.457143	NA	NA	0.536469	0.833239	NA	-	-	-
PWY-5857: ubiquinol-10 biosynthesis (prokaryotic)_with_PWY0-1586: peptidoglycan maturation (meso-diaminopimelate containing)	-0.795793	0.01	10	-0.508623	0.09	12	-0.583126	0.05	11	-0.72335	0.01	12	-0.704361	0.02	11	-0.407072	0.15	12	-0.21438	0.54	12	-0.39262	0.25	12	-0.511007	0.06	12	0.169265	0.628211	0.888358	0.556567	0.528613	0.762156	0.547584	NA	NA	0.654209	0.816242	NA	-	-	-
PWY-5860: superpathway of demethylmenaquinol-6 biosynthesis I_with_PWY0-1586: peptidoglycan maturation (meso-diaminopimelate containing)	-0.92565	0	10	-0.162821	0.67	12	-0.515395	0.09	11	-0.64841	0	12	-0.618689	0.03	11	0.0405464	0.87	12	-0.135916	0.6	12	-0.311419	0.38	12	-0.372713	0.24	12	0.0126049	0.49996	0.426879	0.0127887	0.158765	0.855422	0.192393	NA	NA	0.12578	0.692585	NA	-	-	-
PWY-5861: superpathway of demethylmenaquinol-8 biosynthesis_with_PWY0-1586: peptidoglycan maturation (meso-diaminopimelate containing)	-0.854484	0	10	-0.36442	0.25	12	-0.532876	0.09	11	-0.731463	0	12	-0.714221	0.01	11	-0.594711	0.03	12	-0.245279	0.51	12	-0.407426	0.19	12	-0.574604	0.05	12	0.109149	0.513461	0.982276	0.192936	0.853561	0.691846	0.468652	0.68548	NA	0.364095	0.93771	NA	-	-	-
PWY-5862: superpathway of demethylmenaquinol-9 biosynthesis_with_PWY0-1586: peptidoglycan maturation (meso-diaminopimelate containing)	-0.938016	0	10	-0.168055	0.49	12	-0.476692	0.11	11	-0.670248	0.02	12	-0.633016	0.03	11	0.0340599	0.9	12	-0.0992476	0.75	12	-0.291029	0.4	12	-0.380109	0.24	12	0.00564143	0.466134	0.478897	0.00654031	0.140544	0.80996	0.122283	NA	NA	0.101941	NA	NA	-	-	-
PWY-5863: superpathway of phylloquinol biosynthesis_with_PWY0-1586: peptidoglycan maturation (meso-diaminopimelate containing)	-0.76437	0	10	0.134933	0.68	12	-0.0580943	0.94	11	-0.511351	0.1	12	-0.685897	0.03	11	0.0476991	0.85	12	-0.132447	0.66	12	-0.184918	0.56	12	-0.478349	0.07	12	0.221167	0.125973	0.442415	0.0596722	0.168512	0.672458	0.59739	NA	NA	0.219593	NA	NA	-	-	-
PWY-5896: superpathway of menaquinol-10 biosynthesis_with_PWY0-1586: peptidoglycan maturation (meso-diaminopimelate containing)	-0.935723	0	10	-0.173066	0.6	12	-0.48838	0.18	11	-0.695719	0	12	-0.654626	0.03	11	-0.0914088	0.78	12	-0.114042	0.7	12	-0.312416	0.39	12	-0.419152	0.14	12	0.00693169	0.431632	0.62022	0.00782993	0.204451	0.775975	0.137232	NA	NA	0.106766	0.705407	NA	-	-	-
PWY-5897: superpathway of menaquinol-11 biosynthesis_with_PWY0-1586: peptidoglycan maturation (meso-diaminopimelate containing)	-0.837805	0	10	-0.174459	0.56	12	-0.523591	0.07	11	-0.652045	0.05	12	-0.720161	0.02	11	-0.437954	0.16	12	-0.280467	0.41	12	-0.380241	0.2	12	-0.586368	0.06	12	0.181269	0.308399	0.911662	0.119366	0.645366	0.704158	0.559105	NA	NA	0.290368	NA	NA	-	-	-
PWY-5898: superpathway of menaquinol-12 biosynthesis_with_PWY0-1586: peptidoglycan maturation (meso-diaminopimelate containing)	-0.832783	0	10	-0.184679	0.55	12	-0.524268	0.1	11	-0.647296	0.03	12	-0.716162	0.01	11	-0.435167	0.15	12	-0.275133	0.44	12	-0.362244	0.17	12	-0.579719	0.06	12	0.18831	0.321014	0.916539	0.133264	0.652105	0.704633	0.565294	0.546992	NA	0.304639	0.860565	NA	-	-	-
PWY-5899: superpathway of menaquinol-13 biosynthesis_with_PWY0-1586: peptidoglycan maturation (meso-diaminopimelate containing)	-0.836482	0	10	-0.190613	0.55	12	-0.517104	0.04	11	-0.653948	0.01	12	-0.681376	0.04	11	-0.483533	0.1	12	-0.280931	0.39	12	-0.375786	0.21	12	-0.577704	0.04	12	0.18408	0.409684	0.960718	0.12937	0.792638	0.720984	0.560729	NA	NA	0.300155	0.912494	NA	-	-	-
PWY-5918: superpathay of heme biosynthesis from glutamate_with_PWY0-1586: peptidoglycan maturation (meso-diaminopimelate containing)	0.45187	0.19	10	-0.307845	0.27	12	0.684504	0	11	-0.16189	0.68	12	0.0181444	0.96	11	0.0867922	0.82	12	-0.457445	0.12	12	0.324727	0.2	12	-0.711839	0	12	0.146159	0.38069	0.00165137	0.0498983	0.860893	0.0292061	NA	NA	0.0357877	0.204896	NA	0.452465	-	-	-
PWY-5920: superpathway of heme biosynthesis from glycine_with_PWY0-1586: peptidoglycan maturation (meso-diaminopimelate containing)	0.277243	0.5	10	-0.490003	0.1	12	0.399786	0.21	11	-0.157044	0.6	12	-0.729674	0.02	11	-0.669217	0.01	12	-0.272638	0.4	12	0.132831	0.62	12	-0.333588	0.32	12	0.5104	0.0844223	0.0384392	0.101526	0.223164	0.543719	NA	NA	0.166295	NA	0.713194	NA	-	-	-
PWY-5941: glycogen degradation II (eukaryotic)_with_PWY0-1586: peptidoglycan maturation (meso-diaminopimelate containing)	0.791942	0	10	0.285599	0.28	12	0.390632	0.24	11	-0.023063	0.95	12	0.702413	0.02	11	-0.18531	0.61	12	-0.228207	0.45	12	-0.116802	0.68	12	0.323152	0.38	12	0.0234388	0.124723	0.393659	0.261838	0.0668134	0.44487	0.253291	NA	NA	0.42486	NA	NA	-	-	-
PWY-5973: cis-vaccenate biosynthesis_with_PWY0-1586: peptidoglycan maturation (meso-diaminopimelate containing)	0.908235	0	10	-0.0195986	0.93	12	0.57988	0.02	11	0.714388	0.02	12	0.789615	0	11	0.475933	0.08	12	0.350951	0.25	12	0.585639	0.06	12	0.586732	0.07	12	0.0735809	0.0736166	0.935672	0.00955321	0.502556	0.756053	0.404929	0.295969	NA	0.113116	0.808144	NA	-	-	-
PWY-5989: stearate biosynthesis II (bacteria and plants)_with_PWY0-1586: peptidoglycan maturation (meso-diaminopimelate containing)	-0.328087	0.45	10	0.164591	0.56	12	-0.619003	0.04	11	0.328855	0.29	12	0.533738	0.13	11	0.764284	0	12	0.554894	0.04	12	0.639596	0.01	12	-0.18069	0.63	12	0.150613	0.433304	0.00117017	0.183645	0.363561	0.0971328	NA	0.629746	0.030375	NA	0.757069	0.705866	-	-	-
PWY-6121: 5-aminoimidazole ribonucleotide biosynthesis I_with_PWY0-1586: peptidoglycan maturation (meso-diaminopimelate containing)	0.888176	0	10	0.286412	0.5	12	0.323211	0.28	11	0.792987	0	12	0.789141	0	11	0.390452	0.2	12	0.243149	0.46	12	0.461917	0.11	12	0.455755	0.11	12	0.0512859	0.260541	0.949227	0.0497664	0.275084	0.831737	0.352383	0.497669	NA	0.204634	0.730659	NA	-	-	-
PWY-6122: 5-aminoimidazole ribonucleotide biosynthesis II_with_PWY0-1586: peptidoglycan maturation (meso-diaminopimelate containing)	0.788269	0.02	10	0.46336	0.13	12	0.0471252	0.82	11	0.704839	0	12	0.736297	0.02	11	0.481652	0.11	12	0.173388	0.6	12	0.425432	0.24	12	0.425284	0.12	12	0.158032	0.547573	0.574933	0.143394	0.644264	0.791663	0.531674	NA	NA	NA	0.857744	NA	-	-	-
PWY-6123: inosine-5'-phosphate biosynthesis I_with_PWY0-1586: peptidoglycan maturation (meso-diaminopimelate containing)	0.931672	0	10	-0.0368696	0.94	12	0.688447	0.01	11	0.745253	0	12	0.677425	0.02	11	0.609261	0.03	12	0.446733	0.16	12	0.520552	0.09	12	0.544706	0.07	12	0.061191	0.182896	0.889901	0.00305682	0.864171	0.95973	0.377881	NA	0.909652	0.0851385	0.941995	NA	-	-	-
PWY-6124: inosine-5'-phosphate biosynthesis II_with_PWY0-1586: peptidoglycan maturation (meso-diaminopimelate containing)	0.930051	0	10	-0.0126502	0.96	12	0.692104	0	11	0.656986	0.02	12	0.71743	0.02	11	0.540119	0.07	12	0.503408	0.09	12	0.583047	0.04	12	0.549073	0.1	12	0.0755368	0.141494	0.850785	0.00389757	0.824082	0.97145	0.406931	NA	0.879996	0.0903275	NA	NA	-	-	-
PWY-6125: superpathway of guanosine nucleotides de novo biosynthesis II_with_PWY0-1586: peptidoglycan maturation (meso-diaminopimelate containing)	0.840064	0	10	0.291193	0.3	12	0.578171	0.06	11	0.61504	0.04	12	0.751089	0.02	11	0.509213	0.05	12	0.432298	0.21	12	0.550984	0.04	12	0.446244	0.12	12	0.316463	0.380402	0.933872	0.186957	0.69271	0.935411	0.67411	NA	NA	0.358708	NA	NA	-	-	-
PWY-6126: superpathway of adenosine nucleotides de novo biosynthesis II_with_PWY0-1586: peptidoglycan maturation (meso-diaminopimelate containing)	0.867182	0.01	10	0.13968	0.6	12	0.480012	0.12	11	0.664844	0	12	0.773012	0	11	0.551119	0.07	12	0.440222	0.16	12	0.584492	0.03	12	0.479333	0.13	12	0.240603	0.182118	0.972441	0.0611738	0.702959	0.910069	0.614255	0.425834	NA	0.22161	0.879791	NA	-	-	-
PWY-6151: S-adenosyl-L-methionine cycle I_with_PWY0-1586: peptidoglycan maturation (meso-diaminopimelate containing)	0.849447	0	10	0.152035	0.62	12	0.496233	0.12	11	0.59247	0.04	12	0.819392	0	11	0.356891	0.15	12	0.324681	0.25	12	0.467282	0.14	12	0.459027	0.1	12	0.189035	0.114632	0.935036	0.089982	0.271362	0.921832	0.565573	0.351054	NA	0.25734	0.729435	NA	-	-	-
PWY-6163: chorismate biosynthesis from 3-dehydroquinate_with_PWY0-1586: peptidoglycan maturation (meso-diaminopimelate containing)	0.979182	0	10	0.464075	0.11	12	0.42221	0.17	11	0.493624	0.06	12	0.531699	0.04	11	0.0496402	0.93	12	0.205801	0.44	12	0.650105	0.04	12	0.0755074	0.73	12	8.53121e-05	0.840586	0.6585	0.000324786	0.454995	0.288533	0.017378	NA	NA	0.0515158	NA	NA	-	-	-
PWY-6168: flavin biosynthesis III (fungi)_with_PWY0-1586: peptidoglycan maturation (meso-diaminopimelate containing)	0.872595	0	10	-0.476303	0.1	12	0.454783	0.19	11	0.589957	0.02	12	0.721574	0	11	0.433069	0.13	12	0.193945	0.58	12	0.386698	0.18	12	0.579921	0.03	12	0.0747764	0.0109523	0.901871	0.000981227	0.654659	0.612752	0.406629	0.142311	NA	0.0650811	0.861628	NA	-	-	-
PWY-621: sucrose degradation III (sucrose invertase)_with_PWY0-1586: peptidoglycan maturation (meso-diaminopimelate containing)	0.8582	0	10	0.606148	0.02	12	-0.00330879	1	11	0.313615	0.34	12	0.520425	0.07	11	-0.444001	0.16	12	0.491071	0.13	12	0.139906	0.66	12	0.301278	0.39	12	0.142818	0.459684	0.242871	0.0434642	0.0722198	0.700214	0.513072	NA	NA	0.194493	NA	NA	-	-	-
PWY-6263: superpathway of menaquinol-8 biosynthesis II_with_PWY0-1586: peptidoglycan maturation (meso-diaminopimelate containing)	-0.117187	0.7	10	0.746958	0	12	0.020812	0.93	11	-0.519025	0.08	12	0.137482	0.72	11	-0.714075	0	12	0.479175	0.09	12	-0.36789	0.2	12	-0.191711	0.54	12	0.0653358	0.0153506	0.136342	0.054795	0.0959067	0.127369	NA	0.159834	0.306765	0.212275	0.651617	NA	-	-	-
PWY-6277: superpathway of 5-aminoimidazole ribonucleotide biosynthesis_with_PWY0-1586: peptidoglycan maturation (meso-diaminopimelate containing)	0.791794	0.01	10	0.471824	0.12	12	0.0437818	0.93	11	0.702494	0.02	12	0.738403	0.01	11	0.481749	0.1	12	0.164686	0.62	12	0.425355	0.09	12	0.430333	0.14	12	0.149063	0.547213	0.566825	0.136678	0.643092	0.775513	0.520479	0.707736	NA	0.30833	0.857382	NA	-	-	-
PWY-6282: palmitoleate biosynthesis I (from (5Z)-dodec-5-enoate)_with_PWY0-1586: peptidoglycan maturation (meso-diaminopimelate containing)	-0.333053	0.43	10	0.150949	0.53	12	-0.633483	0.04	11	0.339724	0.24	12	0.522259	0.1	11	0.707106	0.01	12	0.531178	0.14	12	0.622156	0	12	-0.286459	0.37	12	0.16236	0.448816	0.00221957	0.177866	0.532421	0.062206	NA	0.640009	0.04046	NA	0.817014	0.617101	-	-	-
PWY-6305: putrescine biosynthesis IV_with_PWY0-1586: peptidoglycan maturation (meso-diaminopimelate containing)	0.946361	0	10	0.0775259	0.75	12	0.554848	0.05	11	0.761948	0	12	0.671025	0.01	11	0.596979	0.05	12	0.757408	0.01	12	0.777802	0	12	0.748808	0	12	0.199079	0.104229	0.745356	0.00267976	0.800569	0.988518	0.575891	0.339203	0.795799	0.0823479	0.914979	0.997265	-	-	-
PWY-6317: galactose degradation I (Leloir pathway)_with_PWY0-1586: peptidoglycan maturation (meso-diaminopimelate containing)	0.982683	0	10	0.665967	0.01	12	0.840166	0	11	0.894794	0	12	0.87858	0	11	0.83302	0	12	0.719449	0	12	0.78252	0.01	12	0.295037	0.42	12	0.0142959	0.506887	0.0896975	0.00658268	0.865704	0.242977	0.205202	0.681339	0.248937	0.102212	0.942788	0.904678	-	-	-
PWY-6385: peptidoglycan biosynthesis III (mycobacteria)_with_PWY0-1586: peptidoglycan maturation (meso-diaminopimelate containing)	0.938371	0	10	-0.05635	0.85	12	0.683263	0.03	11	0.731242	0.02	12	0.925719	0	11	0.452885	0.12	12	0.527446	0.09	12	0.472976	0.1	12	0.618697	0.02	12	0.0731446	0.00213213	0.763544	0.00188075	0.0624071	0.903654	0.403892	0.0866245	NA	0.0738158	0.602238	NA	-	-	-
PWY-6386: UDP-N-acetylmuramoyl-pentapeptide biosynthesis II (lysine-containing)_with_PWY0-1586: peptidoglycan maturation (meso-diaminopimelate containing)	0.921685	0	10	0.0258558	0.94	12	0.4426	0.12	11	0.640387	0.03	12	0.834942	0.01	11	0.419582	0.18	12	0.264691	0.38	12	0.479111	0.11	12	0.473236	0.06	12	0.0301252	0.0523096	0.989861	0.00652866	0.295368	0.83278	0.282997	0.260634	NA	0.101941	0.733485	NA	-	-	-
PWY-6387: UDP-N-acetylmuramoyl-pentapeptide biosynthesis I (meso-diaminopimelate containing)_with_PWY0-1586: peptidoglycan maturation (meso-diaminopimelate containing)	0.916288	0	10	0.0349259	0.87	12	0.450951	0.22	11	0.635657	0.04	12	0.823171	0.01	11	0.417775	0.18	12	0.262897	0.38	12	0.488823	0.09	12	0.468412	0.12	12	0.0358432	0.0662022	0.990857	0.00874954	0.330895	0.825164	0.304245	0.283962	NA	0.110515	0.744732	NA	-	-	-
PWY-6507: 4-deoxy-L-threo-hex-4-enopyranuronate degradation_with_PWY0-1586: peptidoglycan maturation (meso-diaminopimelate containing)	0.935843	0	10	0.255258	0.47	12	0.696212	0.01	11	0.6516	0.01	12	0.692806	0.03	11	0.6763	0.03	12	0.721333	0.01	12	0.658237	0	12	0.778575	0.01	12	0.149583	0.39585	0.884462	0.0165876	0.987854	0.866737	0.520992	0.602195	0.905229	0.13649	0.994432	0.99261	-	-	-
PWY-6519: 8-amino-7-oxononanoate biosynthesis I_with_PWY0-1586: peptidoglycan maturation (meso-diaminopimelate containing)	-0.362368	0.34	10	0.111695	0.71	12	-0.67459	0.01	11	0.318815	0.29	12	0.523295	0.08	11	0.667437	0.04	12	0.563416	0.06	12	0.583757	0.02	12	-0.305077	0.25	12	0.123373	0.451028	0.0025614	0.15823	0.600636	0.0599846	NA	NA	0.0435568	0.330656	NA	NA	-	-	-
PWY-6527: stachyose degradation_with_PWY0-1586: peptidoglycan maturation (meso-diaminopimelate containing)	0.975519	0	10	0.688142	0.02	12	0.862625	0	11	0.903239	0	12	0.899779	0	11	0.918155	0	12	0.781653	0	12	0.793165	0	12	0.298847	0.28	12	0.0746282	0.430874	0.0186253	0.0262685	0.972375	0.179252	0.406629	0.627751	0.114068	0.162623	0.987331	0.831017	-	-	-
PWY-6545: pyrimidine deoxyribonucleotides de novo biosynthesis III_with_PWY0-1586: peptidoglycan maturation (meso-diaminopimelate containing)	0.960898	0	10	0.661717	0.02	12	0.647611	0.05	11	0.552256	0.02	12	0.654481	0.01	11	0.305658	0.37	12	0.418494	0.15	12	0.645832	0.03	12	0.375732	0.23	12	0.0056408	0.998266	0.610891	0.0329121	0.616155	0.691863	0.122283	0.998697	NA	0.174194	0.846134	NA	-	-	-
PWY-6606: guanosine nucleotides degradation II_with_PWY0-1586: peptidoglycan maturation (meso-diaminopimelate containing)	0.116943	0.78	10	0.659391	0	12	-0.108749	0.76	11	0.474033	0.1	12	0.381346	0.25	11	-0.196778	0.59	12	0.199664	0.56	12	-0.0364641	0.93	12	0.370986	0.19	12	0.692786	0.213319	0.408207	0.153492	0.268864	0.663376	NA	0.456708	NA	0.325731	NA	NA	-	-	-
PWY-6608: guanosine nucleotides degradation III_with_PWY0-1586: peptidoglycan maturation (meso-diaminopimelate containing)	0.806558	0	10	0.264517	0.4	12	-0.119696	0.75	11	0.488013	0.04	12	-0.040646	0.87	11	0.280948	0.32	12	0.458946	0.17	12	0.398082	0.18	12	0.58967	0.05	12	0.399479	0.627956	0.259987	0.0520497	0.496633	0.855785	0.727283	NA	NA	0.2084	NA	NA	-	-	-
PWY-6609: adenine and adenosine salvage III_with_PWY0-1586: peptidoglycan maturation (meso-diaminopimelate containing)	0.981243	0	10	-0.000608371	1	12	0.665024	0.02	11	0.781882	0.03	12	0.900097	0	11	0.60268	0.07	12	0.633653	0.02	12	0.670966	0.01	12	0.778179	0.01	12	0.00466645	0.00966683	0.757411	2.00107e-05	0.27982	0.807782	0.112578	0.136373	0.804898	0.0303857	0.731262	0.99261	-	-	-
PWY-6612: superpathway of tetrahydrofolate biosynthesis_with_PWY0-1586: peptidoglycan maturation (meso-diaminopimelate containing)	-0.948472	0	10	-0.0819631	0.82	12	-0.488245	0.15	11	-0.387406	0.22	12	0.0910716	0.76	11	-0.336532	0.24	12	-0.299186	0.36	12	-0.238351	0.35	12	0.346999	0.28	12	0.0046219	0.789174	0.142583	0.00208628	0.537145	0.292218	0.112119	NA	NA	0.0746444	NA	NA	-	-	-
PWY-6628: superpathway of L-phenylalanine biosynthesis_with_PWY0-1586: peptidoglycan maturation (meso-diaminopimelate containing)	-0.839711	0	10	-0.0679631	0.84	12	-0.290506	0.38	11	-0.319933	0.32	12	0.221229	0.47	11	-0.224268	0.47	12	-0.346698	0.2	12	-0.45643	0.11	12	-0.651814	0.01	12	0.145864	0.328519	0.450763	0.0600817	0.482029	0.664504	0.5168	NA	0.573602	0.220104	NA	0.99261	-	-	-
PWY-6630: superpathway of L-tyrosine biosynthesis_with_PWY0-1586: peptidoglycan maturation (meso-diaminopimelate containing)	-0.803105	0	10	-0.326803	0.32	12	-0.536535	0.05	11	-0.520674	0.06	12	-0.598664	0.05	11	-0.576887	0.02	12	-0.450841	0.1	12	-0.432228	0.15	12	-0.620606	0.02	12	0.42558	0.765409	0.966361	0.308271	0.97087	0.825796	0.741576	NA	NA	0.462788	NA	NA	-	-	-
PWY-6690: cinnamate and 3-hydroxycinnamate degradation to 2-oxopent-4-enoate_with_PWY0-1586: peptidoglycan maturation (meso-diaminopimelate containing)	-0.861551	0	10	-0.43377	0.21	12	-0.594159	0.06	11	-0.759852	0	12	-0.771897	0.01	11	-0.509277	0.05	12	-0.334962	0.23	12	-0.367082	0.29	12	-0.556025	0.09	12	0.144496	0.363543	0.968643	0.239644	0.553292	0.813554	0.515049	0.579527	NA	0.406341	0.823509	NA	-	-	-
PWY-6700: queuosine biosynthesis_with_PWY0-1586: peptidoglycan maturation (meso-diaminopimelate containing)	0.887339	0	10	-0.0382735	0.9	12	0.367724	0.21	11	0.55748	0.1	12	0.745675	0.01	11	0.322098	0.24	12	0.110019	0.72	12	0.432188	0.14	12	0.489858	0.11	12	0.03586	0.119278	0.906292	0.0143769	0.432471	0.627824	0.304245	0.356612	NA	0.13091	0.77997	NA	-	-	-
PWY-6703: preQ0 biosynthesis_with_PWY0-1586: peptidoglycan maturation (meso-diaminopimelate containing)	0.872895	0	10	0.0373985	0.93	12	0.324349	0.35	11	0.611539	0.03	12	0.804557	0	11	0.395528	0.25	12	0.198894	0.46	12	0.41192	0.22	12	0.511194	0.08	12	0.0761745	0.0841657	0.891936	0.0282828	0.360445	0.737008	0.408332	0.3113	NA	0.165215	0.757018	NA	-	-	-
PWY-6708: ubiquinol-8 biosynthesis (prokaryotic)_with_PWY0-1586: peptidoglycan maturation (meso-diaminopimelate containing)	-0.773785	0	10	-0.513143	0.14	12	-0.579567	0.02	11	-0.758557	0.01	12	-0.68786	0.02	11	-0.400485	0.15	12	-0.235924	0.43	12	-0.382562	0.26	12	-0.579005	0.03	12	0.182037	0.658964	0.847505	0.63611	0.459263	0.66719	0.559567	NA	NA	0.718228	0.789526	NA	-	-	-
PWY-6737: starch degradation V_with_PWY0-1586: peptidoglycan maturation (meso-diaminopimelate containing)	0.931008	0	10	0.305608	0.31	12	0.661571	0.02	11	0.665206	0	12	0.611405	0.06	11	0.163119	0.61	12	0.60828	0.02	12	0.74371	0	12	0.152889	0.75	12	0.120561	0.388481	0.325856	0.0267318	0.347095	0.217833	0.483815	0.597466	NA	0.162908	0.752301	0.881927	-	-	-
PWY-6803: phosphatidylcholine acyl editing_with_PWY0-1586: peptidoglycan maturation (meso-diaminopimelate containing)	-0.727557	0.01	10	-0.364958	0.33	12	-0.414156	0.17	11	-0.501074	0.04	12	-0.413919	0.27	11	-0.296998	0.41	12	-0.378901	0.26	12	-0.0517738	0.86	12	-0.513228	0.11	12	0.571524	0.681104	0.857981	0.516262	0.873793	0.537223	0.81703	NA	NA	0.622466	NA	NA	-	-	-
PWY-6823: molybdenum cofactor biosynthesis_with_PWY0-1586: peptidoglycan maturation (meso-diaminopimelate containing)	-0.820654	0.01	10	-0.523912	0.08	12	-0.583304	0.01	11	-0.712982	0	12	-0.517631	0.07	11	0.1252	0.69	12	-0.273563	0.36	12	-0.377511	0.26	12	-0.419974	0.18	12	0.188586	0.90844	0.234414	0.481995	0.0875055	0.936157	0.56541	NA	0.402554	0.596141	0.641486	NA	-	-	-
PWY-6859: all-trans-farnesol biosynthesis_with_PWY0-1586: peptidoglycan maturation (meso-diaminopimelate containing)	-0.838708	0	10	-0.201847	0.49	12	-0.631452	0.01	11	-0.422963	0.14	12	-0.564607	0.05	11	-0.22535	0.46	12	-0.327348	0.35	12	-0.307205	0.33	12	-0.343045	0.18	12	0.177734	0.653519	0.549463	0.129819	0.698419	0.996375	0.55455	NA	0.646268	0.300495	NA	NA	-	-	-
PWY-6892: thiazole biosynthesis I (E. coli)_with_PWY0-1586: peptidoglycan maturation (meso-diaminopimelate containing)	-0.78998	0	10	-0.410753	0.07	12	-0.499129	0.09	11	-0.449304	0.19	12	-0.548155	0.09	11	-0.0232305	0.97	12	-0.352739	0.25	12	-0.371984	0.21	12	-0.565608	0.02	12	0.339983	0.888832	0.372321	0.420171	0.431436	0.813763	0.691056	NA	NA	0.548061	NA	NA	-	-	-
PWY-6895: superpathway of thiamin diphosphate biosynthesis II_with_PWY0-1586: peptidoglycan maturation (meso-diaminopimelate containing)	-0.74222	0.01	10	-0.403747	0.21	12	-0.593717	0.06	11	-0.398525	0.26	12	-0.591796	0.03	11	-0.0508892	0.85	12	-0.288904	0.36	12	-0.422892	0.13	12	-0.65013	0.03	12	0.394812	0.850677	0.250716	0.577536	0.42504	0.584957	0.725818	NA	NA	0.671297	NA	NA	-	-	-
PWY-6897: thiamin salvage II_with_PWY0-1586: peptidoglycan maturation (meso-diaminopimelate containing)	0.952588	0	10	0.234378	0.54	12	0.57476	0.1	11	0.794958	0	12	0.767318	0.01	11	0.615179	0.04	12	0.590384	0.06	12	0.554417	0.05	12	0.67319	0.01	12	0.0620552	0.279965	0.944483	0.00452978	0.712351	0.915597	0.379663	0.513955	0.95427	0.0923956	0.883686	0.99261	-	-	-
PWY-6936: seleno-amino acid biosynthesis_with_PWY0-1586: peptidoglycan maturation (meso-diaminopimelate containing)	0.873378	0	10	0.266955	0.43	12	-0.334138	0.34	11	0.401547	0.18	12	-0.0503759	0.85	11	-0.299055	0.33	12	-0.189439	0.55	12	-0.0572871	0.86	12	-0.429851	0.16	12	0.00935849	0.729051	0.946321	0.00433224	0.28795	0.685473	0.163777	NA	NA	0.0920998	NA	NA	-	-	-
PWY-6969: TCA cycle V (2-oxoglutarate:ferredoxin oxidoreductase)_with_PWY0-1586: peptidoglycan maturation (meso-diaminopimelate containing)	0.80463	0	10	-0.045197	0.86	12	-0.504942	0.08	11	-0.450512	0.13	12	-0.455357	0.13	11	-0.273426	0.39	12	-0.520899	0.06	12	-0.285218	0.36	12	-0.598731	0.03	12	0.00108922	0.653175	0.675076	0.00455393	0.880783	0.685292	0.0584782	NA	NA	0.09266	NA	NA	-	-	-
PWY-7111: pyruvate fermentation to isobutanol (engineered)_with_PWY0-1586: peptidoglycan maturation (meso-diaminopimelate containing)	0.936464	0	10	0.214011	0.53	12	0.538868	0.09	11	0.621806	0.03	12	0.789809	0	11	0.37644	0.25	12	0.112695	0.75	12	0.442774	0.15	12	0.491083	0.08	12	0.00653513	0.201234	0.908266	0.0103802	0.380789	0.623192	0.132245	0.445674	NA	0.115852	0.763385	NA	-	-	-
PWY-7115: C4 photosynthetic carbon assimilation cycle, NAD-ME type_with_PWY0-1586: peptidoglycan maturation (meso-diaminopimelate containing)	-0.459554	0.2	10	-0.283723	0.42	12	-0.544164	0.07	11	-0.087241	0.74	12	0.227151	0.48	11	-0.21116	0.56	12	-0.211683	0.48	12	-0.665628	0	12	-0.00436502	0.97	12	0.713584	0.103725	0.452291	0.8008	0.643669	0.214092	NA	0.338623	NA	NA	NA	0.876969	-	-	-
PWY-7184: pyrimidine deoxyribonucleotides de novo biosynthesis I_with_PWY0-1586: peptidoglycan maturation (meso-diaminopimelate containing)	0.94894	0	10	0.669604	0.01	12	0.662315	0.02	11	0.667034	0.01	12	0.692532	0.05	11	0.351967	0.22	12	0.409698	0.22	12	0.577187	0.04	12	0.451163	0.19	12	0.0194225	0.913161	0.66319	0.0768926	0.533987	0.884364	0.234199	0.94302	NA	0.241385	0.817591	NA	-	-	-
PWY-7187: pyrimidine deoxyribonucleotides de novo biosynthesis II_with_PWY0-1586: peptidoglycan maturation (meso-diaminopimelate containing)	0.858348	0	10	0.706018	0.02	12	0.347738	0.26	11	0.585903	0.06	12	0.694314	0	11	0.261187	0.46	12	0.125809	0.74	12	0.494361	0.08	12	0.416788	0.19	12	0.0702512	0.729844	0.932232	0.198962	0.457633	0.65429	0.39971	0.826017	NA	0.36977	0.789272	NA	-	-	-
PWY-7196: superpathway of pyrimidine ribonucleosides salvage_with_PWY0-1586: peptidoglycan maturation (meso-diaminopimelate containing)	0.820242	0	10	0.786853	0	12	0.0302069	0.94	11	0.60794	0.05	12	0.376975	0.21	11	0.703919	0.04	12	0.0676455	0.83	12	-0.614252	0	12	0.310261	0.37	12	0.0895461	0.000705161	0.205243	0.0452869	0.610171	0.0721872	0.43384	0.064514	NA	0.198007	NA	0.646662	-	-	-
PWY-7197: pyrimidine deoxyribonucleotide phosphorylation_with_PWY0-1586: peptidoglycan maturation (meso-diaminopimelate containing)	0.951287	0	10	0.54033	0.06	12	0.328978	0.31	11	0.574674	0.01	12	0.497926	0.15	11	-0.0770087	0.79	12	0.307617	0.33	12	0.527938	0.06	12	0.364322	0.3	12	0.00738172	0.992591	0.563637	0.00855954	0.249431	0.836715	0.142195	NA	NA	0.110069	0.719152	NA	-	-	-
PWY-7198: pyrimidine deoxyribonucleotides de novo biosynthesis IV_with_PWY0-1586: peptidoglycan maturation (meso-diaminopimelate containing)	0.774241	0.01	10	0.544351	0.03	12	0.551055	0.05	11	0.532008	0.08	12	0.275761	0.33	11	0.783117	0	12	0.369149	0.22	12	0.169077	0.63	12	-0.0554305	0.84	12	0.435351	0.627024	0.0603807	0.651002	0.276724	0.643086	0.747604	NA	0.20706	0.729259	0.730894	NA	-	-	-
PWY-7199: pyrimidine deoxyribonucleosides salvage_with_PWY0-1586: peptidoglycan maturation (meso-diaminopimelate containing)	0.689436	0.01	10	0.217448	0.45	12	0.0933891	0.76	11	0.598561	0.06	12	0.763069	0.02	11	0.448231	0.18	12	0.795662	0	12	0.35919	0.18	12	0.718753	0.01	12	0.69987	0.239157	0.246826	0.301078	0.560529	0.293144	0.87442	NA	0.413729	0.457211	NA	0.933055	-	-	-
PWY-7204: pyridoxal 5'-phosphate salvage II (plants)_with_PWY0-1586: peptidoglycan maturation (meso-diaminopimelate containing)	-0.950705	0	10	-0.513085	0.11	12	-0.363852	0.33	11	-0.75019	0	12	-0.714684	0.01	11	-0.225788	0.42	12	-0.439265	0.17	12	-0.380664	0.22	12	-0.674934	0.01	12	0.024485	0.586262	0.431623	0.00951422	0.226399	0.635852	0.257227	0.734025	0.559448	0.112988	0.714038	0.99261	-	-	-
PWY-7208: superpathway of pyrimidine nucleobases salvage_with_PWY0-1586: peptidoglycan maturation (meso-diaminopimelate containing)	0.860643	0	10	0.462546	0.12	12	0.455549	0.1	11	0.664763	0.03	12	0.688303	0.02	11	0.148753	0.64	12	0.311841	0.3	12	0.55401	0.07	12	0.38676	0.25	12	0.153686	0.774773	0.759376	0.205023	0.263902	0.804574	0.526471	NA	NA	0.375258	NA	NA	-	-	-
PWY-7210: pyrimidine deoxyribonucleotides biosynthesis from CTP_with_PWY0-1586: peptidoglycan maturation (meso-diaminopimelate containing)	0.773326	0	10	0.541308	0.06	12	0.544625	0.04	11	0.538924	0.06	12	0.278621	0.27	11	0.770017	0	12	0.359994	0.14	12	0.182706	0.61	12	-0.0422604	0.91	12	0.429034	0.649054	0.07564	0.645286	0.314486	0.672845	0.74414	NA	0.231477	0.724685	0.740387	NA	-	-	-
PWY-7211: superpathway of pyrimidine deoxyribonucleotides de novo biosynthesis_with_PWY0-1586: peptidoglycan maturation (meso-diaminopimelate containing)	0.851266	0.01	10	0.775655	0.01	12	0.109662	0.73	11	0.638841	0.06	12	0.316726	0.35	11	0.792164	0	12	0.148306	0.63	12	-0.167932	0.59	12	0.447351	0.14	12	0.0842995	0.0372046	0.130172	0.0553958	0.303734	0.385409	0.423454	0.229051	0.299769	0.213372	0.736318	NA	-	-	-
PWY-7219: adenosine ribonucleotides de novo biosynthesis_with_PWY0-1586: peptidoglycan maturation (meso-diaminopimelate containing)	0.919379	0	10	-0.000511469	1	12	0.427753	0.19	11	0.676462	0.04	12	0.774624	0	11	0.38726	0.12	12	0.231322	0.4	12	0.438779	0.15	12	0.473811	0.1	12	0.0277377	0.104636	0.974791	0.00611104	0.4209	0.816316	0.27171	0.339933	NA	0.100076	0.776231	NA	-	-	-
PWY-7220: adenosine deoxyribonucleotides de novo biosynthesis II_with_PWY0-1586: peptidoglycan maturation (meso-diaminopimelate containing)	0.833183	0.01	10	0.149612	0.54	12	0.309601	0.33	11	0.640182	0	12	0.761727	0.02	11	0.581602	0.06	12	0.494725	0.08	12	0.603661	0.02	12	0.476114	0.19	12	0.422272	0.203271	0.776921	0.092195	0.778475	0.916879	0.740113	NA	NA	0.259311	0.906344	NA	-	-	-
PWY-7221: guanosine ribonucleotides de novo biosynthesis_with_PWY0-1586: peptidoglycan maturation (meso-diaminopimelate containing)	0.886774	0	10	0.244493	0.49	12	0.429818	0.2	11	0.604468	0.06	12	0.77169	0.02	11	0.416425	0.2	12	0.210008	0.41	12	0.434144	0.18	12	0.44672	0.17	12	0.0603469	0.262564	0.996871	0.0567227	0.488712	0.816486	0.376429	NA	NA	0.214918	NA	NA	-	-	-
PWY-7222: guanosine deoxyribonucleotides de novo biosynthesis II_with_PWY0-1586: peptidoglycan maturation (meso-diaminopimelate containing)	0.836417	0	10	0.15051	0.63	12	0.306583	0.4	11	0.641679	0	12	0.763092	0.01	11	0.585985	0.03	12	0.491814	0.12	12	0.613698	0.03	12	0.481775	0.11	12	0.406566	0.199014	0.765078	0.0873718	0.781455	0.904102	0.731298	0.443555	NA	0.25408	0.907376	NA	-	-	-
PWY-7229: superpathway of adenosine nucleotides de novo biosynthesis I_with_PWY0-1586: peptidoglycan maturation (meso-diaminopimelate containing)	0.877252	0	10	0.18204	0.63	12	0.477701	0.17	11	0.660696	0.03	12	0.758609	0	11	0.460774	0.12	12	0.386006	0.22	12	0.554173	0.07	12	0.476371	0.11	12	0.164556	0.247616	0.998722	0.0592432	0.58873	0.899201	0.542185	0.487531	NA	0.219024	0.835584	NA	-	-	-
PWY-7234: inosine-5'-phosphate biosynthesis III_with_PWY0-1586: peptidoglycan maturation (meso-diaminopimelate containing)	0.299441	0.39	10	0.234307	0.45	12	-0.0322316	0.93	11	0.723885	0	12	0.41896	0.17	11	0.506801	0.07	12	0.142066	0.7	12	0.430607	0.17	12	0.532735	0.06	12	0.230847	0.872228	0.357732	0.776942	0.593771	0.616949	0.605612	NA	NA	NA	0.837701	NA	-	-	-
PWY-7237: myo-, chiro- and scillo-inositol degradation_with_PWY0-1586: peptidoglycan maturation (meso-diaminopimelate containing)	0.839429	0.02	10	0.704194	0.01	12	0.371015	0.4	11	0.258473	0.42	12	0.460916	0.13	11	-0.357957	0.22	12	0.556333	0.09	12	0.126779	0.62	12	0.583669	0.06	12	0.164757	0.283862	0.0736162	0.269204	0.170815	0.442282	NA	0.517283	NA	0.430547	NA	NA	-	-	-
PWY-7242: D-fructuronate degradation_with_PWY0-1586: peptidoglycan maturation (meso-diaminopimelate containing)	0.938996	0	10	0.272637	0.38	12	0.730028	0.02	11	0.727681	0.01	12	0.731921	0	11	0.672108	0.02	12	0.735311	0	12	0.688391	0.01	12	0.785274	0	12	0.201216	0.333219	0.874085	0.0159443	0.962656	0.901637	0.578543	0.556217	0.897583	0.134904	0.983514	0.99261	-	-	-
PWY-724: superpathway of L-lysine, L-threonine and L-methionine biosynthesis II_with_PWY0-1586: peptidoglycan maturation (meso-diaminopimelate containing)	0.94167	0	10	0.286394	0.35	12	0.483234	0.12	11	0.673181	0.03	12	0.705475	0.02	11	0.379775	0.17	12	0.295877	0.35	12	0.571866	0.04	12	0.450664	0.1	12	0.0154783	0.47697	0.964325	0.00982411	0.552905	0.76456	0.213	NA	NA	0.114082	NA	NA	-	-	-
PWY-7254: TCA cycle VII (acetate-producers)_with_PWY0-1586: peptidoglycan maturation (meso-diaminopimelate containing)	-0.707939	0.03	10	-0.392821	0.12	12	-0.45816	0.15	11	-0.597923	0.01	12	-0.717759	0	11	-0.11005	0.71	12	-0.385317	0.19	12	-0.435655	0.15	12	-0.389079	0.16	12	0.628954	0.550389	0.701237	0.623373	0.233293	0.989793	0.84297	0.710051	NA	NA	0.714571	NA	-	-	-
PWY-7269: NAD/NADP-NADH/NADPH mitochondrial interconversion (yeast)_with_PWY0-1586: peptidoglycan maturation (meso-diaminopimelate containing)	-0.859431	0	10	-0.460993	0.15	12	-0.710504	0.01	11	-0.742386	0	12	-0.749314	0.01	11	0.145082	0.7	12	-0.318314	0.34	12	-0.326584	0.26	12	-0.327343	0.29	12	0.143536	0.405381	0.103781	0.2889	0.026763	0.999719	0.513837	0.609022	0.266944	0.447352	0.46616	NA	-	-	-
PWY-7279: aerobic respiration II (cytochrome c) (yeast)_with_PWY0-1586: peptidoglycan maturation (meso-diaminopimelate containing)	0.0416592	0.87	10	0.045542	0.92	12	-0.390547	0.2	11	0.42931	0.18	12	0.132881	0.78	11	0.687182	0.01	12	-0.400777	0.13	12	-0.407681	0.25	12	-0.215278	0.52	12	0.17234	0.444147	0.0185473	0.573902	0.342455	0.875942	NA	NA	0.11378	NA	0.748732	NA	-	-	-
PWY-7282: 4-amino-2-methyl-5-phosphomethylpyrimidine biosynthesis (yeast)_with_PWY0-1586: peptidoglycan maturation (meso-diaminopimelate containing)	0.846802	0	10	-0.433455	0.16	12	0.426913	0.15	11	0.701808	0.02	12	0.747565	0.02	11	0.154366	0.68	12	0.3037	0.31	12	0.452095	0.12	12	0.671599	0.03	12	0.170045	0.0103905	0.376612	0.00294168	0.178659	0.559845	0.548529	NA	NA	0.083968	NA	NA	-	-	-
PWY-7315: dTDP-N-acetylthomosamine biosynthesis_with_PWY0-1586: peptidoglycan maturation (meso-diaminopimelate containing)	-0.859362	0	10	-0.457483	0.12	12	-0.207351	0.45	11	-0.746307	0	12	-0.765392	0.02	11	-0.422353	0.19	12	-0.062621	0.83	12	-0.357032	0.3	12	-0.453206	0.11	12	0.0349972	0.387013	0.827469	0.0986636	0.429007	0.645945	0.301564	NA	NA	0.26692	0.778248	NA	-	-	-
PWY-7323: superpathway of GDP-mannose-derived O-antigen building blocks biosynthesis_with_PWY0-1586: peptidoglycan maturation (meso-diaminopimelate containing)	0.647077	0.06	10	-0.243692	0.51	12	0.0935299	0.78	11	0.392079	0.22	12	0.583689	0.04	11	0.688109	0	12	0.537741	0.11	12	0.713971	0.01	12	0.0924456	0.78	12	0.777034	0.0378747	0.190131	0.125869	0.656801	0.226852	NA	0.23047	0.363339	NA	0.862275	0.889977	-	-	-
PWY-7357: thiamin formation from pyrithiamine and oxythiamine (yeast)_with_PWY0-1586: peptidoglycan maturation (meso-diaminopimelate containing)	0.953079	0	10	0.296916	0.31	12	0.61752	0.04	11	0.816627	0.01	12	0.745059	0.03	11	0.616447	0.03	12	0.648802	0.03	12	0.584003	0.05	12	0.637865	0	12	0.0930122	0.399004	0.996498	0.00694249	0.661518	0.972315	0.441068	NA	0.997092	0.10346	0.863536	0.996076	-	-	-
PWY-7371: 1,4-dihydroxy-6-naphthoate biosynthesis II_with_PWY0-1586: peptidoglycan maturation (meso-diaminopimelate containing)	0.73417	0	10	0.85587	0	12	0.0163523	0.97	11	0.0868168	0.73	12	0.258329	0.43	11	-0.28738	0.29	12	0.148642	0.65	12	-0.227166	0.47	12	0.114723	0.77	12	0.182594	0.00494994	0.662706	0.0293468	0.493633	0.67066	0.559569	0.10908	NA	0.167431	NA	NA	-	-	-
PWY-7388: octanoyl-[acyl-carrier protein] biosynthesis (mitochondria, yeast)_with_PWY0-1586: peptidoglycan maturation (meso-diaminopimelate containing)	-0.337919	0.34	10	0.184441	0.51	12	-0.653574	0.03	11	0.345365	0.25	12	0.520594	0.06	11	0.672888	0.01	12	0.508026	0.15	12	0.637283	0.02	12	-0.246054	0.47	12	0.173621	0.469954	0.00335563	0.135116	0.626354	0.0774725	NA	NA	0.048872	NA	0.850423	NA	-	-	-
PWY-7392: taxadiene biosynthesis (engineered)_with_PWY0-1586: peptidoglycan maturation (meso-diaminopimelate containing)	-0.752432	0.01	10	0.505348	0.09	12	0.0106639	0.97	11	-0.229621	0.4	12	-0.105845	0.78	11	-0.275174	0.31	12	-0.193748	0.57	12	-0.359887	0.26	12	-0.545386	0.04	12	0.229403	0.126691	0.438506	0.00926974	0.933134	0.676527	0.604275	NA	NA	0.112157	NA	NA	-	-	-
PWY-7446: sulfoglycolysis_with_PWY0-1586: peptidoglycan maturation (meso-diaminopimelate containing)	-0.786613	0	10	-0.435366	0.15	12	-0.333012	0.27	11	-0.530568	0.05	12	-0.478727	0.11	11	-0.380891	0.19	12	-0.200451	0.58	12	-0.469807	0.12	12	0.053607	0.87	12	0.23362	0.992756	0.578273	0.33741	0.920482	0.488577	0.607745	NA	NA	0.485526	NA	NA	-	-	-
PWY-7456: mannan degradation_with_PWY0-1586: peptidoglycan maturation (meso-diaminopimelate containing)	0.0809538	0.82	10	0.519511	0.05	12	0.572859	0.05	11	-0.269014	0.33	12	-0.083109	0.81	11	0.279437	0.36	12	-0.764112	0	12	-0.173999	0.6	12	0.124073	0.72	12	0.0809801	0.224761	0.543437	0.491851	0.479621	0.0456273	0.416523	NA	NA	NA	NA	0.54997	-	-	-
PWY-7663: gondoate biosynthesis (anaerobic)_with_PWY0-1586: peptidoglycan maturation (meso-diaminopimelate containing)	0.903074	0	10	-0.0314792	0.9	12	0.585455	0.03	11	0.717602	0	12	0.788005	0.01	11	0.479267	0.16	12	0.357052	0.3	12	0.593543	0.05	12	0.59573	0.06	12	0.0860264	0.0694746	0.929515	0.0105351	0.510364	0.747694	0.426853	0.289056	NA	0.116326	0.810338	NA	-	-	-
PWY-841: superpathway of purine nucleotides de novo biosynthesis I_with_PWY0-1586: peptidoglycan maturation (meso-diaminopimelate containing)	0.905794	0	10	0.225354	0.48	12	0.665491	0.04	11	0.673741	0.03	12	0.765784	0.01	11	0.516726	0.07	12	0.435947	0.14	12	0.564853	0.07	12	0.490459	0.08	12	0.117049	0.273514	0.840654	0.0408603	0.662854	0.934282	0.479465	0.50867	NA	0.190122	0.863749	NA	-	-	-
PWY0-1061: superpathway of L-alanine biosynthesis_with_PWY0-1586: peptidoglycan maturation (meso-diaminopimelate containing)	-0.363668	0.3	10	-0.347911	0.27	12	-0.625072	0.01	11	-0.615775	0.02	12	-0.813248	0	11	-0.50669	0.11	12	-0.169336	0.59	12	-0.303856	0.31	12	-0.11766	0.73	12	0.504679	0.170415	0.419835	0.704178	0.474631	0.911996	NA	0.412944	0.551354	0.770348	0.795718	NA	-	-	-
PWY0-1241: ADP-L-glycero-&beta;-D-manno-heptose biosynthesis_with_PWY0-1586: peptidoglycan maturation (meso-diaminopimelate containing)	-0.57835	0.04	10	-0.462527	0.12	12	-0.623701	0.05	11	-0.759233	0	12	-0.679256	0.01	11	-0.552741	0.06	12	-0.0793083	0.82	12	-0.329957	0.25	12	-0.415792	0.22	12	0.146372	0.598915	0.833698	0.887832	0.731586	0.728534	0.51741	0.743448	NA	NA	0.889416	NA	-	-	-
PWY0-1277: 3-phenylpropanoate and 3-(3-hydroxyphenyl)propanoate degradation_with_PWY0-1586: peptidoglycan maturation (meso-diaminopimelate containing)	-0.905802	0	10	-0.208502	0.51	12	-0.398958	0.13	11	-0.763134	0	12	-0.725117	0	11	-0.240905	0.46	12	-0.362678	0.27	12	-0.389173	0.21	12	-0.580625	0.03	12	0.0791784	0.329532	0.673428	0.0267414	0.216241	0.804424	0.413262	0.5533	NA	0.162908	0.709969	NA	-	-	-
PWY0-1296: purine ribonucleosides degradation_with_PWY0-1586: peptidoglycan maturation (meso-diaminopimelate containing)	0.856012	0.01	10	0.317392	0.32	12	0.377534	0.22	11	0.505449	0.11	12	0.627041	0	11	-0.0418397	0.88	12	0.381002	0.16	12	0.657105	0	12	0.0177611	0.97	12	0.189313	0.570077	0.623901	0.12296	0.236538	0.26347	0.565694	0.723359	NA	0.294366	0.714793	0.9192	-	-	-
PWY0-1297: superpathway of purine deoxyribonucleosides degradation_with_PWY0-1586: peptidoglycan maturation (meso-diaminopimelate containing)	-0.208824	0.55	10	0.330529	0.29	12	-0.346821	0.28	11	0.730095	0.01	12	0.631949	0.01	11	0.251521	0.44	12	0.273175	0.46	12	0.297775	0.33	12	0.145714	0.64	12	0.072304	0.612577	0.403581	0.308177	0.339783	0.93578	0.402159	0.752563	NA	NA	0.747308	NA	-	-	-
PWY0-1298: superpathway of pyrimidine deoxyribonucleosides degradation_with_PWY0-1586: peptidoglycan maturation (meso-diaminopimelate containing)	-0.719875	0.01	10	-0.171243	0.7	12	-0.3645	0.23	11	0.0616833	0.8	12	0.345458	0.33	11	-0.183147	0.58	12	-0.116849	0.71	12	-0.000926963	1	12	0.373305	0.16	12	0.132416	0.537715	0.245781	0.334369	0.532347	0.526323	0.499773	NA	NA	0.483137	NA	NA	-	-	-
PWY0-1319: CDP-diacylglycerol biosynthesis II_with_PWY0-1586: peptidoglycan maturation (meso-diaminopimelate containing)	0.910969	0	10	-0.0695134	0.84	12	0.318574	0.26	11	0.56984	0.09	12	0.748858	0.01	11	0.33347	0.19	12	0.367954	0.21	12	0.537376	0.03	12	0.517995	0.09	12	0.0634501	0.0919603	0.849863	0.00499036	0.438799	0.884446	0.383524	0.323658	NA	0.094674	0.782134	NA	-	-	-
PWY0-1338: polymyxin resistance_with_PWY0-1586: peptidoglycan maturation (meso-diaminopimelate containing)	-0.779724	0.01	10	-0.426583	0.17	12	-0.545543	0.09	11	-0.611648	0.04	12	-0.666638	0.02	11	-0.0110767	0.99	12	-0.359566	0.23	12	-0.28821	0.37	12	-0.262034	0.38	12	0.412915	0.568118	0.464562	0.491499	0.192374	0.97212	0.734812	NA	NA	0.60339	NA	NA	-	-	-
PWY0-1415: superpathway of heme biosynthesis from uroporphyrinogen-III_with_PWY0-1586: peptidoglycan maturation (meso-diaminopimelate containing)	-0.0515755	0.95	10	-0.469775	0.19	12	0.0491311	0.9	11	-0.528321	0.04	12	-0.716075	0	11	-0.337311	0.26	12	-0.325131	0.29	12	-0.422175	0.18	12	-0.626319	0.03	12	0.567371	0.609422	0.271449	0.46954	0.528131	0.68486	NA	0.750631	NA	NA	0.816242	NA	-	-	-
1CMET2-PWY: N10-formyl-tetrahydrofolate biosynthesis_with_PWY0-162: superpathway of pyrimidine ribonucleotides de novo biosynthesis	0.911154	0	10	0.854544	0	12	0.803966	0	11	0.763334	0.01	12	0.863869	0	11	0.837988	0	12	0.897244	0	12	0.95757	0	12	0.965601	0	12	0.499083	0.314518	0.112211	0.711826	0.811198	0.444735	0.778157	0.541386	0.277887	0.776381	0.918678	0.99261	-	-	-
3-HYDROXYPHENYLACETATE-DEGRADATION-PWY: 4-hydroxyphenylacetate degradation_with_PWY0-162: superpathway of pyrimidine ribonucleotides de novo biosynthesis	-0.813953	0	10	-0.524876	0.09	12	-0.717531	0	11	-0.450689	0.16	12	-0.771448	0	11	-0.408025	0.12	12	-0.477946	0.07	12	-0.791756	0	12	-0.635314	0.02	12	0.360215	0.52122	0.610415	0.536185	0.411238	0.495615	0.703266	0.690459	0.692525	0.637978	0.77335	0.99261	-	-	-
7ALPHADEHYDROX-PWY: cholate degradation (bacteria, anaerobic)_with_PWY0-162: superpathway of pyrimidine ribonucleotides de novo biosynthesis	0.489406	0.15	10	-0.2933	0.44	12	-0.126233	0.74	11	0.337129	0.31	12	0.4757	0.1	11	0.300601	0.36	12	0.232218	0.44	12	0.56479	0.1	12	0.617623	0.01	12	0.838214	0.0969946	0.217959	0.228061	0.904429	0.545427	NA	NA	0.389233	NA	NA	0.99261	-	-	-
ANAEROFRUCAT-PWY: homolactic fermentation_with_PWY0-162: superpathway of pyrimidine ribonucleotides de novo biosynthesis	0.607186	0.07	10	0.248384	0.52	12	0.59055	0.09	11	0.535695	0.06	12	0.827586	0	11	0.687086	0.01	12	0.598245	0.08	12	0.622734	0.03	12	0.724047	0	12	0.972092	0.161484	0.883543	0.583812	0.48641	0.877267	NA	0.40149	0.90453	NA	0.802697	0.99261	-	-	-
ANAGLYCOLYSIS-PWY: glycolysis III (from glucose)_with_PWY0-162: superpathway of pyrimidine ribonucleotides de novo biosynthesis	0.749846	0.03	10	0.182971	0.56	12	0.476962	0.1	11	0.669439	0.03	12	0.88994	0	11	0.626714	0.01	12	0.775767	0.01	12	0.902009	0	12	0.937415	0	12	0.886713	0.00868445	0.0288161	0.294823	0.307941	0.339579	0.950753	0.13202	0.143126	NA	0.738227	0.962704	-	-	-
ARGDEG-PWY: superpathway of L-arginine, putrescine, and 4-aminobutanoate degradation_with_PWY0-162: superpathway of pyrimidine ribonucleotides de novo biosynthesis	-0.813717	0.01	10	-0.212832	0.51	12	-0.732678	0.02	11	-0.474841	0.07	12	-0.771484	0.04	11	0.0445006	0.89	12	-0.451618	0.14	12	-0.771336	0	12	-0.727067	0	12	0.359645	0.146712	0.061796	0.144053	0.0882426	0.480693	0.703133	0.386447	0.209087	0.316256	NA	0.99261	-	-	-
ARGININE-SYN4-PWY: L-ornithine de novo biosynthesis_with_PWY0-162: superpathway of pyrimidine ribonucleotides de novo biosynthesis	0.318976	0.49	10	0.221793	0.45	12	0.547159	0.06	11	0.562252	0.05	12	0.79818	0	11	0.814661	0	12	0.751122	0	12	0.883219	0	12	0.940729	0	12	0.436695	0.0376996	0.0659163	0.715227	0.50184	0.26376	0.748068	0.230054	0.215949	NA	0.807917	0.9192	-	-	-
ARGSYNBSUB-PWY: L-arginine biosynthesis II (acetyl cycle)_with_PWY0-162: superpathway of pyrimidine ribonucleotides de novo biosynthesis	-0.631752	0.06	10	-0.222435	0.49	12	-0.588531	0.07	11	-0.0927734	0.79	12	-0.598288	0.01	11	-0.0898374	0.85	12	-0.079035	0.79	12	-0.619871	0.02	12	-0.570069	0.09	12	0.335483	0.502941	0.383015	0.516574	0.370336	0.326676	NA	0.678406	NA	NA	0.759311	NA	-	-	-
ARO-PWY: chorismate biosynthesis I_with_PWY0-162: superpathway of pyrimidine ribonucleotides de novo biosynthesis	0.890469	0	10	0.667071	0	12	0.580333	0.03	11	0.778467	0	12	0.815422	0	11	0.272625	0.41	12	0.638299	0.04	12	0.795824	0	12	0.706604	0	12	0.414382	0.751506	0.435674	0.298506	0.142255	0.77667	0.735837	0.839185	0.562256	0.455058	0.683958	0.99261	-	-	-
ASPASN-PWY: superpathway of L-aspartate and L-asparagine biosynthesis_with_PWY0-162: superpathway of pyrimidine ribonucleotides de novo biosynthesis	0.799223	0.01	10	0.733893	0	12	0.678334	0.01	11	0.849017	0	12	0.786886	0.01	11	0.816858	0	12	0.948645	0	12	0.881405	0	12	0.959377	0	12	0.299761	0.62431	0.0590731	0.871829	0.92612	0.462801	0.663494	0.760037	0.204826	0.900986	0.96583	0.99261	-	-	-
AST-PWY: L-arginine degradation II (AST pathway)_with_PWY0-162: superpathway of pyrimidine ribonucleotides de novo biosynthesis	-0.742271	0.04	10	-0.549809	0.02	12	-0.631905	0.05	11	-0.573883	0.01	12	-0.831176	0	11	-0.440752	0.17	12	-0.634536	0.02	12	-0.834677	0	12	-0.724096	0	12	0.832208	0.371711	0.638564	0.798255	0.311118	0.621673	0.9288	0.585239	0.712669	NA	0.739931	0.99261	-	-	-
BIOTIN-BIOSYNTHESIS-PWY: biotin biosynthesis I_with_PWY0-162: superpathway of pyrimidine ribonucleotides de novo biosynthesis	-0.47788	0.14	10	-0.185096	0.57	12	-0.608015	0.01	11	-0.301919	0.29	12	0.275062	0.37	11	0.436435	0.12	12	0.226224	0.49	12	0.573518	0.04	12	-0.412704	0.18	12	0.289378	0.203026	0.0373954	0.554902	0.227075	0.0654324	NA	NA	0.164043	0.652745	NA	NA	-	-	-
BRANCHED-CHAIN-AA-SYN-PWY: superpathway of branched amino acid biosynthesis_with_PWY0-162: superpathway of pyrimidine ribonucleotides de novo biosynthesis	0.840348	0	10	0.564156	0.05	12	0.703675	0.01	11	0.856786	0	12	0.824091	0	11	0.433978	0.14	12	0.620262	0.01	12	0.77407	0.01	12	0.846224	0	12	0.442308	0.519326	0.255948	0.511087	0.175022	0.544185	0.751135	0.689232	0.42149	0.618754	0.696353	0.99261	-	-	-
CALVIN-PWY: Calvin-Benson-Bassham cycle_with_PWY0-162: superpathway of pyrimidine ribonucleotides de novo biosynthesis	0.893642	0	10	0.653165	0.05	12	0.676431	0.01	11	0.855641	0	12	0.876542	0	11	0.621603	0.07	12	0.763902	0	12	0.884739	0	12	0.891668	0	12	0.676896	0.346743	0.274731	0.361705	0.355422	0.605327	0.865153	0.566273	0.436279	0.503485	0.755107	0.99261	-	-	-
CENTFERM-PWY: pyruvate fermentation to butanoate_with_PWY0-162: superpathway of pyrimidine ribonucleotides de novo biosynthesis	-0.24015	0.56	10	0.259697	0.37	12	0.721287	0.03	11	0.481845	0.13	12	0.444622	0.21	11	-0.0964141	0.79	12	0.150462	0.66	12	0.596495	0.03	12	0.886923	0	12	0.309708	0.669976	0.0051444	0.0802554	0.345333	0.0280702	NA	NA	0.0590814	NA	NA	0.444468	-	-	-
CITRULBIO-PWY: L-citrulline biosynthesis_with_PWY0-162: superpathway of pyrimidine ribonucleotides de novo biosynthesis	0.530541	0.09	10	0.203898	0.5	12	0.604635	0.04	11	0.709199	0.02	12	0.366873	0.21	11	0.0232119	0.91	12	-0.0417652	0.91	12	0.72533	0.02	12	0.87952	0	12	0.134395	0.292767	0.016519	0.563758	0.185141	0.0090988	NA	NA	0.107009	NA	NA	0.262875	-	-	-
COA-PWY-1: coenzyme A biosynthesis II (mammalian)_with_PWY0-162: superpathway of pyrimidine ribonucleotides de novo biosynthesis	0.915989	0	10	0.834771	0	12	0.788363	0.01	11	0.910982	0	12	0.941135	0	11	0.71379	0.04	12	0.852576	0	12	0.934983	0	12	0.946808	0	12	0.79517	0.452834	0.127315	0.615413	0.181567	0.485118	0.913087	0.643005	0.296285	0.700959	0.698933	0.99261	-	-	-
COA-PWY: coenzyme A biosynthesis I_with_PWY0-162: superpathway of pyrimidine ribonucleotides de novo biosynthesis	0.574962	0.1	10	0.518378	0.05	12	0.731804	0	11	0.558037	0.08	12	0.38366	0.26	11	0.399482	0.18	12	0.493372	0.11	12	0.55096	0.04	12	0.871845	0	12	0.970213	0.898162	0.149275	0.747294	0.871373	0.173843	NA	NA	0.320938	0.804235	NA	0.824753	-	-	-
COBALSYN-PWY: adenosylcobalamin salvage from cobinamide I_with_PWY0-162: superpathway of pyrimidine ribonucleotides de novo biosynthesis	0.790527	0	10	0.283382	0.37	12	0.465793	0.18	11	0.699219	0.01	12	0.711674	0.02	11	0.286523	0.29	12	0.417304	0.12	12	0.238499	0.58	12	0.605598	0.01	12	0.432054	0.339233	0.688577	0.287534	0.3678	0.621319	0.745939	NA	0.751218	0.445977	0.758377	0.99261	-	-	-
COMPLETE-ARO-PWY: superpathway of aromatic amino acid biosynthesis_with_PWY0-162: superpathway of pyrimidine ribonucleotides de novo biosynthesis	0.886146	0	10	0.68305	0.02	12	0.615569	0.03	11	0.797295	0	12	0.82444	0	11	0.321003	0.25	12	0.666569	0.03	12	0.810803	0	12	0.73403	0.01	12	0.492408	0.74561	0.431039	0.370072	0.153142	0.786612	0.775215	0.836023	0.559069	0.5103	0.689296	0.99261	-	-	-
DAPLYSINESYN-PWY: L-lysine biosynthesis I_with_PWY0-162: superpathway of pyrimidine ribonucleotides de novo biosynthesis	-0.207026	0.59	10	-0.416141	0.12	12	-0.649757	0.02	11	0.632755	0.03	12	0.413968	0.21	11	-0.169099	0.56	12	0.299108	0.35	12	0.638737	0.01	12	0.681542	0	12	0.1652	0.031491	0.00352924	0.544106	0.141489	0.486735	NA	0.21389	0.0501129	NA	NA	0.99261	-	-	-
DENOVOPURINE2-PWY: superpathway of purine nucleotides de novo biosynthesis II_with_PWY0-162: superpathway of pyrimidine ribonucleotides de novo biosynthesis	0.752806	0	10	0.309197	0.34	12	0.674311	0.01	11	0.777892	0	12	0.88868	0	11	0.564796	0.08	12	0.677862	0.02	12	0.899044	0	12	0.901788	0	12	0.896375	0.0242806	0.172553	0.377242	0.278578	0.282156	0.955087	0.192733	0.346151	0.516374	0.730957	0.930516	-	-	-
DTDPRHAMSYN-PWY: dTDP-L-rhamnose biosynthesis I_with_PWY0-162: superpathway of pyrimidine ribonucleotides de novo biosynthesis	0.800296	0	10	0.566452	0.06	12	0.62203	0.05	11	0.80244	0	12	0.807479	0.01	11	0.504865	0.11	12	0.68252	0.01	12	0.811683	0	12	0.932675	0	12	0.811841	0.50191	0.0385787	0.640129	0.402062	0.191685	0.920118	0.677784	0.166486	0.721274	0.77046	0.849426	-	-	-
ECASYN-PWY: enterobacterial common antigen biosynthesis_with_PWY0-162: superpathway of pyrimidine ribonucleotides de novo biosynthesis	-0.762298	0.03	10	-0.453133	0.17	12	-0.821565	0	11	-0.394546	0.24	12	-0.724327	0.03	11	-0.590837	0.07	12	-0.620074	0.02	12	-0.756654	0	12	-0.677713	0	12	0.506379	0.522163	0.598852	0.348312	0.588318	0.853055	NA	0.690817	0.683461	0.493299	NA	0.99261	-	-	-
ENTBACSYN-PWY: enterobactin biosynthesis_with_PWY0-162: superpathway of pyrimidine ribonucleotides de novo biosynthesis	-0.686726	0.02	10	-0.336342	0.28	12	-0.753591	0	11	-0.526025	0.1	12	-0.712208	0.02	11	-0.339572	0.23	12	-0.539138	0.06	12	-0.71676	0.02	12	-0.812458	0	12	0.855836	0.415074	0.217191	0.391477	0.54092	0.528232	NA	NA	0.388657	0.526576	NA	0.99261	-	-	-
FAO-PWY: fatty acid &beta;-oxidation I_with_PWY0-162: superpathway of pyrimidine ribonucleotides de novo biosynthesis	-0.784292	0	10	-0.128037	0.65	12	-0.841361	0	11	-0.687016	0.01	12	-0.497877	0.1	11	-0.302468	0.35	12	-0.539801	0.09	12	-0.673342	0.04	12	-0.698268	0	12	0.665038	0.339481	0.16348	0.0513882	0.53006	0.841322	0.860529	NA	0.336528	0.207322	0.816242	0.99261	-	-	-
FERMENTATION-PWY: mixed acid fermentation_with_PWY0-162: superpathway of pyrimidine ribonucleotides de novo biosynthesis	-0.664835	0.05	10	-0.547764	0.09	12	-0.303871	0.41	11	-0.612364	0	12	-0.5984	0.07	11	-0.356298	0.19	12	-0.38517	0.24	12	-0.387442	0.28	12	-0.876205	0	12	0.698313	0.831731	0.0481185	0.63177	0.725548	0.0660443	0.873814	NA	0.185556	NA	0.887261	0.631018	-	-	-
FOLSYN-PWY: superpathway of tetrahydrofolate biosynthesis and salvage_with_PWY0-162: superpathway of pyrimidine ribonucleotides de novo biosynthesis	-0.820203	0	10	-0.618207	0.05	12	-0.520764	0.09	11	-0.733886	0	12	-0.287332	0.41	11	-0.294208	0.29	12	-0.784988	0	12	-0.785756	0	12	-0.18319	0.55	12	0.907244	0.289576	0.712734	0.510335	0.302473	0.101124	0.959672	0.521682	NA	0.618176	0.735697	0.71445	-	-	-
FUC-RHAMCAT-PWY: superpathway of fucose and rhamnose degradation_with_PWY0-162: superpathway of pyrimidine ribonucleotides de novo biosynthesis	-0.614006	0.06	10	-0.488478	0.13	12	-0.586205	0.06	11	-0.634726	0.05	12	-0.510008	0.11	11	-0.404102	0.17	12	-0.399014	0.26	12	-0.81308	0	12	-0.848831	0	12	0.753864	0.360329	0.201082	0.928844	0.791855	0.162676	NA	0.57702	0.373816	NA	NA	0.812838	-	-	-
FUCCAT-PWY: fucose degradation_with_PWY0-162: superpathway of pyrimidine ribonucleotides de novo biosynthesis	-0.627662	0.03	10	-0.473832	0.14	12	-0.748843	0.01	11	-0.267997	0.4	12	-0.420744	0.24	11	-0.516676	0.07	12	-0.853563	0.01	12	-0.707706	0.01	12	0.117101	0.69	12	0.107746	0.620432	0.0743326	0.644563	0.818428	0.00995674	0.465575	0.757458	0.229335	0.724248	NA	0.275006	-	-	-
GALACT-GLUCUROCAT-PWY: superpathway of hexuronide and hexuronate degradation_with_PWY0-162: superpathway of pyrimidine ribonucleotides de novo biosynthesis	0.809817	0	10	0.385868	0.23	12	0.604564	0.07	11	0.824204	0	12	0.858291	0	11	0.395706	0.23	12	0.620279	0.03	12	0.672543	0.01	12	0.857533	0	12	0.591649	0.194066	0.174096	0.360387	0.143429	0.445154	0.826694	0.437612	0.347868	0.502746	0.683958	0.99261	-	-	-
GALACTARDEG-PWY: D-galactarate degradation I_with_PWY0-162: superpathway of pyrimidine ribonucleotides de novo biosynthesis	-0.701399	0.03	10	-0.476094	0.15	12	-0.636437	0.02	11	-0.249855	0.38	12	-0.853235	0	11	-0.407014	0.2	12	-0.728294	0	12	-0.757194	0	12	-0.775587	0	12	0.299124	0.29151	0.441809	0.770082	0.087504	0.973278	0.663119	0.522978	0.566984	NA	0.641486	0.996085	-	-	-
GALACTUROCAT-PWY: D-galacturonate degradation I_with_PWY0-162: superpathway of pyrimidine ribonucleotides de novo biosynthesis	0.829465	0	10	0.409488	0.2	12	0.651143	0.02	11	0.834071	0	12	0.865049	0	11	0.383726	0.27	12	0.681954	0	12	0.714586	0	12	0.856389	0	12	0.685235	0.194063	0.176378	0.328863	0.116509	0.591051	0.869193	0.437612	0.35011	0.479279	0.667071	0.99261	-	-	-
GLCMANNANAUT-PWY: superpathway of N-acetylglucosamine, N-acetylmannosamine and N-acetylneuraminate degradation_with_PWY0-162: superpathway of pyrimidine ribonucleotides de novo biosynthesis	0.809443	0	10	0.420757	0.17	12	0.568588	0.04	11	0.542283	0.05	12	0.726584	0.01	11	0.224139	0.52	12	0.577841	0.03	12	0.376733	0.23	12	0.826767	0	12	0.539926	0.498687	0.130155	0.39531	0.35823	0.240871	0.799722	0.675518	0.299769	0.529381	0.756746	0.903158	-	-	-
GLUCARDEG-PWY: D-glucarate degradation I_with_PWY0-162: superpathway of pyrimidine ribonucleotides de novo biosynthesis	-0.749914	0	10	-0.410276	0.17	12	-0.705783	0	11	-0.441505	0.15	12	-0.796455	0	11	-0.253325	0.41	12	-0.669472	0.01	12	-0.774513	0	12	-0.852511	0	12	0.588999	0.317494	0.098653	0.505285	0.212473	0.626933	0.82531	0.543732	0.260568	0.614665	0.70875	0.99261	-	-	-
GLUCARGALACTSUPER-PWY: superpathway of D-glucarate and D-galactarate degradation_with_PWY0-162: superpathway of pyrimidine ribonucleotides de novo biosynthesis	-0.708	0.01	10	-0.470757	0.07	12	-0.655366	0.05	11	-0.244358	0.35	12	-0.84306	0	11	-0.261827	0.39	12	-0.709509	0.01	12	-0.750298	0	12	-0.806969	0	12	0.312546	0.318372	0.192128	0.736859	0.0726513	0.883694	0.671803	0.544283	0.365609	0.79604	0.624727	0.99261	-	-	-
GLUCONEO-PWY: gluconeogenesis I_with_PWY0-162: superpathway of pyrimidine ribonucleotides de novo biosynthesis	0.513274	0.12	10	-0.127481	0.72	12	0.699388	0.02	11	0.243187	0.46	12	0.747374	0.02	11	0.279993	0.36	12	0.540624	0.06	12	0.442258	0.14	12	0.712248	0	12	0.714368	0.077108	0.356096	0.10842	0.257481	0.664249	NA	NA	0.501949	NA	NA	0.99261	-	-	-
GLUCOSE1PMETAB-PWY: glucose and glucose-1-phosphate degradation_with_PWY0-162: superpathway of pyrimidine ribonucleotides de novo biosynthesis	-0.795054	0.01	10	-0.317425	0.41	12	-0.562298	0.06	11	-0.423584	0.17	12	-0.706309	0.01	11	-0.603939	0.03	12	-0.599769	0.04	12	-0.672542	0.01	12	-0.904725	0	12	0.452686	0.451614	0.131877	0.323875	0.67459	0.184047	0.755541	0.642265	0.301687	0.4753	0.868112	0.839559	-	-	-
GLUCUROCAT-PWY: superpathway of &beta;-D-glucuronide and D-glucuronate degradation_with_PWY0-162: superpathway of pyrimidine ribonucleotides de novo biosynthesis	0.802594	0	10	0.313218	0.36	12	0.556802	0.09	11	0.768779	0	12	0.820865	0	11	0.333631	0.26	12	0.580732	0.08	12	0.596758	0.04	12	0.850691	0	12	0.631849	0.227586	0.141596	0.299092	0.193534	0.360458	0.844508	0.470361	0.312357	0.455546	0.70186	0.9726	-	-	-
GLUDEG-I-PWY: GABA shunt_with_PWY0-162: superpathway of pyrimidine ribonucleotides de novo biosynthesis	-0.79747	0.01	10	-0.475715	0.12	12	-0.54853	0.09	11	-0.492911	0.08	12	-0.650017	0.01	11	-0.397047	0.14	12	-0.648919	0.02	12	-0.771661	0	12	-0.183047	0.58	12	0.549107	0.560801	0.672555	0.491156	0.760507	0.188203	0.804573	0.717013	NA	0.603058	0.899013	0.845707	-	-	-
GLYCOGENSYNTH-PWY: glycogen biosynthesis I (from ADP-D-Glucose)_with_PWY0-162: superpathway of pyrimidine ribonucleotides de novo biosynthesis	0.621814	0.06	10	0.0952205	0.81	12	-0.043831	0.85	11	0.676547	0	12	0.65089	0.03	11	0.0998522	0.72	12	0.217614	0.5	12	0.480196	0.14	12	0.294111	0.33	12	0.39804	0.361754	0.77145	0.286761	0.234552	0.802786	0.726711	NA	NA	NA	0.714793	NA	-	-	-
GLYCOL-GLYOXDEG-PWY: superpathway of glycol metabolism and degradation_with_PWY0-162: superpathway of pyrimidine ribonucleotides de novo biosynthesis	-0.761981	0.02	10	-0.416829	0.13	12	-0.537696	0.04	11	-0.359699	0.27	12	-0.719335	0.01	11	-0.073931	0.86	12	-0.38725	0.18	12	-0.684552	0	12	-0.638046	0.04	12	0.392586	0.580341	0.3201	0.532065	0.225378	0.627306	NA	0.730038	NA	NA	0.713648	0.99261	-	-	-
GLYCOLYSIS-E-D: superpathway of glycolysis and Entner-Doudoroff_with_PWY0-162: superpathway of pyrimidine ribonucleotides de novo biosynthesis	0.186589	0.63	10	-0.706891	0	12	-0.227043	0.5	11	0.224425	0.51	12	-0.0816107	0.83	11	0.250157	0.38	12	0.122236	0.67	12	-0.262294	0.5	12	-0.262935	0.4	12	0.974857	0.219433	0.468129	0.0962183	0.746839	0.631006	NA	0.462653	NA	0.264284	NA	NA	-	-	-
GLYCOLYSIS-TCA-GLYOX-BYPASS: superpathway of glycolysis, pyruvate dehydrogenase, TCA, and glyoxylate bypass_with_PWY0-162: superpathway of pyrimidine ribonucleotides de novo biosynthesis	-0.567092	0.09	10	-0.516769	0.11	12	-0.655506	0.03	11	-0.603084	0.04	12	-0.679583	0.01	11	-0.240366	0.49	12	-0.605923	0.03	12	-0.765602	0	12	-0.869064	0	12	0.991804	0.647297	0.0710563	0.906538	0.443161	0.413102	NA	0.774715	0.223683	NA	0.78317	0.99261	-	-	-
GLYOXYLATE-BYPASS: glyoxylate cycle_with_PWY0-162: superpathway of pyrimidine ribonucleotides de novo biosynthesis	-0.530591	0.12	10	-0.459219	0.1	12	-0.710987	0	11	-0.615446	0.05	12	-0.74317	0	11	-0.275714	0.33	12	-0.64072	0.02	12	-0.703116	0	12	-0.868535	0	12	0.942909	0.59106	0.0844018	0.706797	0.366484	0.444143	NA	0.737585	0.242431	0.772499	0.757665	0.99261	-	-	-
HCAMHPDEG-PWY: 3-phenylpropanoate and 3-(3-hydroxyphenyl)propanoate degradation to 2-oxopent-4-enoate_with_PWY0-162: superpathway of pyrimidine ribonucleotides de novo biosynthesis	-0.866963	0.01	10	-0.623767	0.03	12	-0.611404	0.04	11	-0.41536	0.19	12	-0.805473	0	11	-0.467178	0.17	12	-0.613922	0.03	12	-0.815248	0	12	-0.803803	0.01	12	0.211066	0.626481	0.4302	0.410531	0.31896	0.601419	0.588391	0.761194	0.558519	0.540805	0.741305	0.99261	-	-	-
HEMESYN2-PWY: heme biosynthesis II (anaerobic)_with_PWY0-162: superpathway of pyrimidine ribonucleotides de novo biosynthesis	0.617769	0.07	10	0.17942	0.59	12	0.17209	0.63	11	0.644505	0.03	12	0.421593	0.18	11	0.337431	0.31	12	0.496775	0.14	12	0.47883	0.16	12	0.723593	0.01	12	0.886315	0.750563	0.272554	0.480646	0.657252	0.644806	NA	NA	0.434582	NA	NA	0.99261	-	-	-
HISDEG-PWY: L-histidine degradation I_with_PWY0-162: superpathway of pyrimidine ribonucleotides de novo biosynthesis	0.0561809	0.9	10	0.409544	0.12	12	0.211776	0.47	11	0.556275	0.07	12	0.658195	0.03	11	0.772393	0	12	0.609429	0.02	12	0.793807	0.01	12	0.823482	0	12	0.3841	0.389322	0.110972	0.747971	0.696494	0.584376	NA	0.59787	0.276283	NA	0.876649	0.99261	-	-	-
HISTSYN-PWY: L-histidine biosynthesis_with_PWY0-162: superpathway of pyrimidine ribonucleotides de novo biosynthesis	0.722349	0.03	10	0.323119	0.28	12	0.673684	0.05	11	0.781609	0	12	0.840083	0	11	0.358655	0.26	12	0.593612	0.01	12	0.700819	0.01	12	0.735594	0.01	12	0.735492	0.18202	0.453937	0.450629	0.175496	0.852999	0.889199	0.425834	0.575857	NA	0.696353	0.99261	-	-	-
HOMOSER-METSYN-PWY: L-methionine biosynthesis I_with_PWY0-162: superpathway of pyrimidine ribonucleotides de novo biosynthesis	0.794633	0	10	0.0105134	1	12	0.0507919	0.88	11	0.774631	0	12	0.584123	0.07	11	0.104068	0.71	12	-0.0272574	0.94	12	0.0855012	0.82	12	0.584803	0.05	12	0.0341808	0.339858	0.356263	0.0633156	0.140438	0.283805	0.298982	NA	NA	0.224108	0.683958	NA	-	-	-
HSERMETANA-PWY: L-methionine biosynthesis III_with_PWY0-162: superpathway of pyrimidine ribonucleotides de novo biosynthesis	0.790399	0.01	10	0.054986	0.88	12	0.0946528	0.75	11	0.310917	0.37	12	0.73006	0.02	11	-0.081202	0.77	12	0.322367	0.29	12	0.783353	0	12	0.890683	0	12	0.247235	0.0718388	0.00240774	0.0840797	0.113418	0.0627317	0.620861	0.292986	0.0424112	0.249907	NA	0.618115	-	-	-
ILEUSYN-PWY: L-isoleucine biosynthesis I (from threonine)_with_PWY0-162: superpathway of pyrimidine ribonucleotides de novo biosynthesis	0.880962	0	10	0.871794	0	12	0.642712	0.02	11	0.839034	0	12	0.903972	0	11	0.603515	0.02	12	0.675062	0.04	12	0.887092	0	12	0.915468	0	12	0.504163	0.95157	0.129667	0.387816	0.246599	0.252675	0.781153	0.968586	0.299178	0.523749	0.718804	0.910281	-	-	-
KDO-NAGLIPASYN-PWY: superpathway of (Kdo)2-lipid A biosynthesis_with_PWY0-162: superpathway of pyrimidine ribonucleotides de novo biosynthesis	-0.753139	0.02	10	-0.439793	0.18	12	-0.575251	0.07	11	-0.561344	0.03	12	-0.75958	0.01	11	-0.382841	0.25	12	-0.589033	0.02	12	-0.766333	0	12	-0.789252	0	12	0.763757	0.434881	0.361901	0.598994	0.47318	0.666595	NA	0.63064	0.5063	NA	0.795703	0.99261	-	-	-
KETOGLUCONMET-PWY: ketogluconate metabolism_with_PWY0-162: superpathway of pyrimidine ribonucleotides de novo biosynthesis	-0.593022	0.07	10	-0.394327	0.23	12	-0.279325	0.36	11	-0.664853	0.02	12	-0.539547	0.07	11	-0.535937	0.05	12	-0.203209	0.49	12	-0.578394	0.06	12	-0.786735	0	12	0.415647	0.865266	0.271522	0.740705	0.888258	0.191392	NA	NA	0.433785	NA	NA	0.849149	-	-	-
LPSSYN-PWY: superpathway of lipopolysaccharide biosynthesis_with_PWY0-162: superpathway of pyrimidine ribonucleotides de novo biosynthesis	-0.693119	0.02	10	-0.598327	0.03	12	-0.403293	0.2	11	-0.569875	0.1	12	-0.74272	0.01	11	-0.175375	0.55	12	-0.419874	0.21	12	-0.613657	0.06	12	-0.340248	0.25	12	0.72141	0.835443	0.866662	0.704093	0.267788	0.729817	NA	0.893118	NA	NA	0.728256	NA	-	-	-
MET-SAM-PWY: superpathway of S-adenosyl-L-methionine biosynthesis_with_PWY0-162: superpathway of pyrimidine ribonucleotides de novo biosynthesis	0.797897	0.02	10	0.037615	0.9	12	-0.0290198	0.89	11	0.823897	0	12	0.541938	0.06	11	0.121463	0.72	12	0.0628897	0.78	12	0.0654856	0.89	12	0.507237	0.07	12	0.0359835	0.425011	0.445852	0.0530665	0.0846291	0.479852	0.304754	NA	NA	NA	0.641486	NA	-	-	-
METHGLYUT-PWY: superpathway of methylglyoxal degradation_with_PWY0-162: superpathway of pyrimidine ribonucleotides de novo biosynthesis	-0.804195	0.01	10	-0.435877	0.16	12	-0.427347	0.16	11	-0.621337	0.07	12	-0.530007	0.1	11	-0.14238	0.59	12	-0.619547	0	12	-0.49201	0.12	12	-0.541623	0.08	12	0.688757	0.967924	0.605905	0.352813	0.43459	0.923712	0.87065	NA	NA	0.496659	NA	0.99261	-	-	-
METSYN-PWY: L-homoserine and L-methionine biosynthesis_with_PWY0-162: superpathway of pyrimidine ribonucleotides de novo biosynthesis	0.810141	0	10	0.0800883	0.83	12	0.106657	0.74	11	0.809351	0	12	0.671491	0.01	11	0.119169	0.72	12	0.0857042	0.81	12	0.194443	0.58	12	0.608691	0	12	0.0443158	0.274776	0.355145	0.0702962	0.0929746	0.37277	0.330288	0.509517	0.501103	0.232533	0.65058	0.979071	-	-	-
NAD-BIOSYNTHESIS-II: NAD salvage pathway II_with_PWY0-162: superpathway of pyrimidine ribonucleotides de novo biosynthesis	-0.730819	0.03	10	-0.553348	0.08	12	-0.579448	0.05	11	-0.325853	0.26	12	-0.746507	0	11	-0.634485	0.02	12	-0.67896	0	12	-0.627381	0.05	12	-0.832882	0	12	0.43048	0.77575	0.485996	0.810197	0.418332	0.58521	0.745375	0.855176	0.600176	NA	0.775308	0.99261	-	-	-
NAGLIPASYN-PWY: lipid IVA biosynthesis_with_PWY0-162: superpathway of pyrimidine ribonucleotides de novo biosynthesis	0.357449	0.35	10	0.0181424	0.94	12	-0.568402	0.03	11	0.818896	0	12	0.122355	0.71	11	0.296855	0.4	12	0.411631	0.19	12	0.442372	0.11	12	0.70837	0.05	12	0.20171	0.599091	0.00666935	0.130312	0.0716997	0.57607	0.578586	NA	NA	NA	0.622902	NA	-	-	-
NONMEVIPP-PWY: methylerythritol phosphate pathway I_with_PWY0-162: superpathway of pyrimidine ribonucleotides de novo biosynthesis	0.910834	0	10	0.908318	0	12	0.660461	0.03	11	0.925702	0	12	0.947448	0	11	0.672139	0.03	12	0.828995	0	12	0.908659	0	12	0.900953	0	12	0.618268	0.795495	0.264043	0.240819	0.0876078	0.74148	0.838449	0.866473	0.427857	0.407386	0.641486	0.99261	-	-	-
NONOXIPENT-PWY: pentose phosphate pathway (non-oxidative branch)_with_PWY0-162: superpathway of pyrimidine ribonucleotides de novo biosynthesis	0.810325	0	10	0.611665	0.06	12	0.716283	0.02	11	0.807683	0.01	12	0.87414	0	11	0.549963	0.08	12	0.720857	0	12	0.852308	0	12	0.866434	0	12	0.87607	0.349422	0.327479	0.710733	0.298854	0.641043	0.947101	0.568687	0.480158	0.775411	0.733771	0.99261	-	-	-
OANTIGEN-PWY: O-antigen building blocks biosynthesis (E. coli)_with_PWY0-162: superpathway of pyrimidine ribonucleotides de novo biosynthesis	-0.545076	0.1	10	-0.223102	0.53	12	-0.120498	0.7	11	-0.474303	0.06	12	-0.383294	0.25	11	0.0235399	0.98	12	-0.689174	0	12	-0.848861	0	12	-0.873021	0	12	0.772288	0.0688084	0.00656893	0.611898	0.48526	0.530522	0.903568	0.287974	0.0665594	NA	NA	0.99261	-	-	-
ORNARGDEG-PWY: superpathway of L-arginine and L-ornithine degradation_with_PWY0-162: superpathway of pyrimidine ribonucleotides de novo biosynthesis	-0.824174	0	10	-0.206979	0.48	12	-0.724672	0.01	11	-0.463694	0.18	12	-0.774355	0.01	11	-0.168585	0.54	12	-0.424197	0.14	12	-0.779383	0.01	12	-0.72396	0.01	12	0.297243	0.133102	0.194125	0.130853	0.20488	0.418882	0.661674	0.371703	0.367877	0.301803	0.705407	0.99261	-	-	-
ORNDEG-PWY: superpathway of ornithine degradation_with_PWY0-162: superpathway of pyrimidine ribonucleotides de novo biosynthesis	-0.827624	0	10	-0.0390065	0.95	12	-0.600193	0.08	11	-0.518995	0.05	12	-0.799659	0	11	-0.348802	0.28	12	-0.371931	0.16	12	-0.765792	0.02	12	-0.703095	0.01	12	0.27165	0.0482586	0.549299	0.0721155	0.303401	0.385554	0.641387	0.253424	0.646159	0.234528	0.73624	0.983919	-	-	-
P105-PWY: TCA cycle IV (2-oxoglutarate decarboxylase)_with_PWY0-162: superpathway of pyrimidine ribonucleotides de novo biosynthesis	-0.51698	0.07	10	-0.449776	0.13	12	-0.672717	0.02	11	-0.563791	0.05	12	-0.714249	0	11	-0.275748	0.39	12	-0.656521	0.01	12	-0.644278	0.04	12	-0.816608	0	12	0.905653	0.683258	0.181635	0.783576	0.445644	0.6618	0.959054	0.796785	0.354681	NA	0.784564	0.99261	-	-	-
P108-PWY: pyruvate fermentation to propanoate I_with_PWY0-162: superpathway of pyrimidine ribonucleotides de novo biosynthesis	-0.618513	0.05	10	-0.0843645	0.77	12	-0.491061	0.09	11	0.351565	0.19	12	-0.175837	0.63	11	-0.309659	0.33	12	-0.30002	0.31	12	0.0715633	0.8	12	-0.772445	0	12	0.0859945	0.872722	0.309384	0.413977	0.308734	0.0609736	NA	NA	0.46555	NA	NA	0.610933	-	-	-
P122-PWY: heterolactic fermentation_with_PWY0-162: superpathway of pyrimidine ribonucleotides de novo biosynthesis	-0.74079	0.02	10	-0.577584	0.02	12	-0.53192	0.09	11	-0.288759	0.4	12	-0.664705	0.01	11	-0.45491	0.15	12	-0.328878	0.29	12	-0.544507	0.08	12	-0.864327	0	12	0.362895	0.921248	0.169883	0.76321	0.580741	0.10538	NA	0.948301	0.343695	NA	0.833601	0.722845	-	-	-
P125-PWY: superpathway of (R,R)-butanediol biosynthesis_with_PWY0-162: superpathway of pyrimidine ribonucleotides de novo biosynthesis	0.203039	0.58	10	-0.457483	0.16	12	0.0866317	0.73	11	0.3488	0.22	12	0.424735	0.25	11	0.156973	0.67	12	-0.0131246	0.95	12	0.309996	0.35	12	0.696613	0	12	0.724361	0.100106	0.200941	0.311611	0.820641	0.173779	NA	NA	0.373752	NA	NA	0.824753	-	-	-
P162-PWY: L-glutamate degradation V (via hydroxyglutarate)_with_PWY0-162: superpathway of pyrimidine ribonucleotides de novo biosynthesis	0.286885	0.5	10	-0.273437	0.47	12	0.135044	0.63	11	0.506466	0.12	12	0.647262	0.03	11	0.556568	0.06	12	0.269338	0.4	12	0.860985	0	12	0.901722	0	12	0.805628	0.00305437	0.0187517	0.484413	0.906287	0.0225207	NA	0.0968114	0.114484	NA	NA	0.401878	-	-	-
P164-PWY: purine nucleobases degradation I (anaerobic)_with_PWY0-162: superpathway of pyrimidine ribonucleotides de novo biosynthesis	0.062654	0.87	10	-0.709084	0.01	12	-0.410464	0.22	11	-0.430697	0.15	12	0.443107	0.19	11	0.237392	0.4	12	-0.299922	0.35	12	-0.32843	0.35	12	0.264411	0.45	12	0.572978	0.0192091	0.264413	0.169864	0.127402	0.343612	NA	0.175664	NA	0.342197	NA	NA	-	-	-
P42-PWY: incomplete reductive TCA cycle_with_PWY0-162: superpathway of pyrimidine ribonucleotides de novo biosynthesis	0.116698	0.69	10	0.109577	0.67	12	0.585007	0.04	11	0.565443	0.04	12	0.231679	0.52	11	0.048182	0.92	12	0.747719	0	12	0.783577	0.01	12	0.778027	0.01	12	0.239293	0.0963701	0.104504	0.437343	0.439238	0.980678	0.613447	0.32921	0.267909	NA	NA	0.996525	-	-	-
P441-PWY: superpathway of N-acetylneuraminate degradation_with_PWY0-162: superpathway of pyrimidine ribonucleotides de novo biosynthesis	0.475455	0.19	10	-0.138374	0.6	12	0.444723	0.18	11	0.39238	0.18	12	0.696049	0	11	0.570395	0.03	12	0.518488	0.07	12	0.382015	0.2	12	-0.0315278	0.94	12	0.943038	0.119084	0.326548	0.32016	0.656372	0.415913	NA	0.356389	NA	NA	0.862191	NA	-	-	-
PANTO-PWY: phosphopantothenate biosynthesis I_with_PWY0-162: superpathway of pyrimidine ribonucleotides de novo biosynthesis	0.93112	0	10	0.897674	0	12	0.711409	0.02	11	0.894605	0	12	0.920611	0	11	0.740852	0	12	0.8769	0	12	0.92334	0	12	0.956965	0	12	0.826899	0.941309	0.056923	0.287262	0.376764	0.509946	0.926308	0.961612	0.20119	0.445796	0.761399	0.99261	-	-	-
PANTOSYN-PWY: pantothenate and coenzyme A biosynthesis I_with_PWY0-162: superpathway of pyrimidine ribonucleotides de novo biosynthesis	0.688284	0.03	10	0.662086	0.01	12	0.779067	0.01	11	0.620507	0.04	12	0.536452	0.13	11	0.517368	0.09	12	0.542891	0.09	12	0.6628	0.02	12	0.908705	0	12	0.895263	0.897123	0.132769	0.869317	0.942057	0.124504	NA	0.932518	0.302448	0.899176	NA	0.756356	-	-	-
PEPTIDOGLYCANSYN-PWY: peptidoglycan biosynthesis I (meso-diaminopimelate containing)_with_PWY0-162: superpathway of pyrimidine ribonucleotides de novo biosynthesis	0.921397	0	10	0.932879	0	12	0.652472	0.04	11	0.922332	0	12	0.94689	0	11	0.669987	0.02	12	0.830739	0	12	0.904425	0	12	0.916939	0	12	0.614462	0.817417	0.171714	0.13438	0.0914461	0.695255	0.837111	0.881492	0.345308	0.305797	0.648025	0.99261	-	-	-
PHOSLIPSYN-PWY: superpathway of phospholipid biosynthesis I (bacteria)_with_PWY0-162: superpathway of pyrimidine ribonucleotides de novo biosynthesis	0.347587	0.37	10	0.343625	0.27	12	0.589896	0.05	11	0.698319	0.01	12	0.817217	0	11	0.694634	0.01	12	0.427718	0.11	12	0.719349	0.01	12	0.837084	0	12	0.550943	0.243258	0.529995	0.764459	0.794756	0.273736	0.805368	0.483284	0.632484	NA	0.913046	0.924945	-	-	-
POLYAMSYN-PWY: superpathway of polyamine biosynthesis I_with_PWY0-162: superpathway of pyrimidine ribonucleotides de novo biosynthesis	0.804499	0.01	10	0.411265	0.21	12	0.481221	0.1	11	0.611077	0.02	12	0.745621	0.01	11	-0.0206311	0.95	12	0.321275	0.27	12	0.284019	0.29	12	0.597431	0.08	12	0.302361	0.353783	0.291179	0.364429	0.104256	0.651007	0.665911	0.571762	NA	0.505585	0.658366	NA	-	-	-
POLYISOPRENSYN-PWY: polyisoprenoid biosynthesis (E. coli)_with_PWY0-162: superpathway of pyrimidine ribonucleotides de novo biosynthesis	-0.630281	0.04	10	-0.398148	0.23	12	-0.75374	0.01	11	-0.726391	0.02	12	-0.455682	0.14	11	-0.382244	0.25	12	-0.560315	0.08	12	-0.729598	0.01	12	-0.860394	0	12	0.827422	0.51192	0.158855	0.510495	0.504285	0.372064	NA	0.684343	0.331706	0.618241	NA	0.978679	-	-	-
PWY-1042: glycolysis IV (plant cytosol)_with_PWY0-162: superpathway of pyrimidine ribonucleotides de novo biosynthesis	0.906255	0	10	0.846733	0	12	0.847279	0	11	0.803915	0	12	0.908897	0	11	0.750079	0	12	0.817725	0	12	0.949288	0	12	0.938899	0	12	0.69718	0.468845	0.26858	0.844867	0.506943	0.301528	0.873203	0.654284	0.431525	0.880545	0.809467	0.934851	-	-	-
PWY-1269: CMP-3-deoxy-D-manno-octulosonate biosynthesis I_with_PWY0-162: superpathway of pyrimidine ribonucleotides de novo biosynthesis	0.87245	0	10	0.421618	0.14	12	0.51305	0.1	11	0.64144	0.01	12	0.765041	0	11	0.356898	0.26	12	0.702363	0.01	12	0.883707	0	12	0.93986	0	12	0.483031	0.132528	0.00788124	0.170012	0.416131	0.181524	0.77044	0.371229	0.0729973	0.3422	0.775308	0.835491	-	-	-
PWY-1861: formaldehyde assimilation II (RuMP Cycle)_with_PWY0-162: superpathway of pyrimidine ribonucleotides de novo biosynthesis	0.531912	0.11	10	0.278365	0.48	12	0.0268856	0.96	11	0.333022	0.26	12	0.353547	0.28	11	0.426464	0.1	12	0.199112	0.51	12	0.473698	0.1	12	0.634247	0.01	12	0.738577	0.886434	0.329866	0.549969	0.970803	0.508058	NA	NA	0.481948	NA	NA	0.99261	-	-	-
PWY-2723: trehalose degradation V_with_PWY0-162: superpathway of pyrimidine ribonucleotides de novo biosynthesis	-0.655525	0.04	10	-0.530115	0.1	12	-0.578083	0.09	11	-0.447223	0.15	12	-0.791734	0	11	-0.576335	0.04	12	-0.688788	0.01	12	-0.645725	0.02	12	-0.688231	0.06	12	0.71462	0.602106	0.902812	0.927518	0.457841	0.982284	0.880616	0.74555	NA	NA	0.789272	0.996849	-	-	-
PWY-2941: L-lysine biosynthesis II_with_PWY0-162: superpathway of pyrimidine ribonucleotides de novo biosynthesis	0.492924	0.19	10	0.167939	0.58	12	0.293545	0.31	11	0.623847	0.04	12	0.780514	0.02	11	0.410341	0.2	12	0.680508	0.06	12	0.353854	0.25	12	0.72578	0	12	0.845336	0.171685	0.39978	0.761606	0.453902	0.456863	NA	NA	0.536158	NA	NA	0.99261	-	-	-
PWY-2942: L-lysine biosynthesis III_with_PWY0-162: superpathway of pyrimidine ribonucleotides de novo biosynthesis	0.929466	0	10	0.881021	0	12	0.721009	0	11	0.91787	0	12	0.94277	0	11	0.697093	0.02	12	0.820483	0	12	0.904927	0	12	0.928756	0	12	0.54891	0.725987	0.177855	0.34034	0.140103	0.565843	0.804403	0.823471	0.351445	0.487589	0.683958	0.99261	-	-	-
PWY-3001: superpathway of L-isoleucine biosynthesis I_with_PWY0-162: superpathway of pyrimidine ribonucleotides de novo biosynthesis	0.852961	0.01	10	0.599583	0.04	12	0.681645	0.01	11	0.855838	0	12	0.888852	0	11	0.511714	0.14	12	0.732421	0.03	12	0.868819	0	12	0.943374	0	12	0.718086	0.255127	0.0283081	0.50518	0.161837	0.208823	0.881902	0.493433	0.142048	0.614597	0.692844	0.870594	-	-	-
PWY-3781: aerobic respiration I (cytochrome c)_with_PWY0-162: superpathway of pyrimidine ribonucleotides de novo biosynthesis	0.619924	0.1	10	0.15306	0.69	12	0.0913177	0.8	11	-0.116883	0.74	12	0.641528	0.04	11	-0.0375513	0.96	12	0.404131	0.13	12	0.651535	0.01	12	0.901827	0	12	0.225937	0.327704	0.00184342	0.406096	0.140826	0.0749636	NA	0.55172	0.0371878	NA	NA	0.65303	-	-	-
PWY-3801: sucrose degradation II (sucrose synthase)_with_PWY0-162: superpathway of pyrimidine ribonucleotides de novo biosynthesis	0.401003	0.28	10	0.307355	0.26	12	0.364176	0.31	11	0.246806	0.47	12	0.584509	0.01	11	0.309092	0.26	12	0.468052	0.11	12	0.251306	0.48	12	0.629036	0	12	0.858928	0.661949	0.632501	0.976853	0.658653	0.591446	NA	0.78346	0.70867	NA	0.86279	0.99261	-	-	-
PWY-3841: folate transformations II_with_PWY0-162: superpathway of pyrimidine ribonucleotides de novo biosynthesis	0.913878	0	10	0.864035	0	12	0.804753	0	11	0.789544	0	12	0.863572	0.01	11	0.808712	0	12	0.902327	0	12	0.952419	0	12	0.965539	0	12	0.563059	0.41196	0.0903372	0.698195	0.878966	0.505675	0.812278	0.613667	0.249776	0.765914	0.948538	0.99261	-	-	-
PWY-4041: &gamma;-glutamyl cycle_with_PWY0-162: superpathway of pyrimidine ribonucleotides de novo biosynthesis	-0.789811	0	10	-0.321501	0.35	12	-0.400667	0.23	11	-0.604466	0.02	12	-0.600532	0.06	11	-0.558951	0.01	12	-0.679412	0.02	12	-0.859286	0	12	-0.86918	0	12	0.760295	0.1224	0.141737	0.296965	0.987208	0.496175	0.899183	0.360889	0.312477	0.454101	0.994052	0.99261	-	-	-
PWY-4242: pantothenate and coenzyme A biosynthesis III_with_PWY0-162: superpathway of pyrimidine ribonucleotides de novo biosynthesis	0.407217	0.25	10	0.501125	0.1	12	0.725797	0	11	0.543408	0.04	12	0.3017	0.35	11	0.420409	0.21	12	0.482272	0.12	12	0.555037	0.07	12	0.818666	0	12	0.940287	0.798662	0.314627	0.606563	0.827948	0.360214	NA	NA	0.469597	0.694093	NA	0.9726	-	-	-
PWY-4702: phytate degradation I_with_PWY0-162: superpathway of pyrimidine ribonucleotides de novo biosynthesis	-0.512265	0.17	10	-0.228521	0.49	12	-0.416653	0.23	11	-0.0897021	0.79	12	-0.725161	0.01	11	-0.294426	0.35	12	-0.55112	0.05	12	-0.648018	0.01	12	-0.788589	0	12	0.475141	0.32176	0.228471	0.794625	0.213277	0.627184	NA	0.547586	0.398027	NA	0.70875	0.99261	-	-	-
PWY-4981: L-proline biosynthesis II (from arginine)_with_PWY0-162: superpathway of pyrimidine ribonucleotides de novo biosynthesis	-0.130187	0.71	10	0.224018	0.46	12	0.186864	0.6	11	0.513571	0.11	12	0.694495	0	11	0.251531	0.39	12	0.644317	0.05	12	0.73725	0.01	12	0.91546	0	12	0.184372	0.257237	0.00522118	0.747729	0.466007	0.209249	NA	0.494945	0.059505	NA	0.792781	0.87086	-	-	-
PWY-4984: urea cycle_with_PWY0-162: superpathway of pyrimidine ribonucleotides de novo biosynthesis	0.540762	0.09	10	0.196112	0.57	12	0.617171	0.04	11	0.711977	0	12	0.364466	0.27	11	0.0153068	0.93	12	-0.0308786	0.95	12	0.714176	0.02	12	0.876921	0	12	0.136664	0.310832	0.0168225	0.526911	0.175495	0.0108268	0.504303	NA	0.108011	NA	0.696353	0.284905	-	-	-
PWY-5022: 4-aminobutanoate degradation V_with_PWY0-162: superpathway of pyrimidine ribonucleotides de novo biosynthesis	-0.793529	0	10	-0.499124	0.08	12	-0.681778	0	11	-0.496634	0.09	12	-0.632624	0.04	11	-0.408968	0.18	12	-0.672009	0.01	12	-0.771587	0	12	-0.13127	0.73	12	0.56593	0.597782	0.353098	0.567921	0.811242	0.141066	0.813412	0.742679	0.49987	0.663411	NA	0.781522	-	-	-
PWY-5030: L-histidine degradation III_with_PWY0-162: superpathway of pyrimidine ribonucleotides de novo biosynthesis	0.13955	0.63	10	0.343699	0.22	12	0.465827	0.12	11	0.550877	0.05	12	0.800688	0	11	0.589853	0.06	12	0.748126	0	12	0.823732	0	12	0.862742	0	12	0.25899	0.166746	0.214974	0.779394	0.563691	0.774136	0.631162	0.408227	0.386621	NA	0.827129	0.99261	-	-	-
PWY-5083: NAD/NADH phosphorylation and dephosphorylation_with_PWY0-162: superpathway of pyrimidine ribonucleotides de novo biosynthesis	-0.776936	0	10	-0.431052	0.18	12	-0.758257	0	11	-0.701106	0.02	12	-0.788648	0.01	11	-0.622802	0.03	12	-0.651975	0.01	12	-0.829398	0	12	-0.879445	0	12	0.875125	0.259817	0.389784	0.422618	0.783946	0.435233	0.94687	0.497149	0.528563	0.549915	0.908371	0.99261	-	-	-
PWY-5097: L-lysine biosynthesis VI_with_PWY0-162: superpathway of pyrimidine ribonucleotides de novo biosynthesis	0.933546	0	10	0.895603	0	12	0.731464	0.01	11	0.925386	0	12	0.959239	0	11	0.696925	0	12	0.836617	0	12	0.902743	0	12	0.929215	0	12	0.566039	0.543403	0.182398	0.320716	0.071134	0.637312	0.813497	0.705492	0.355324	0.472842	0.621529	0.99261	-	-	-
PWY-5100: pyruvate fermentation to acetate and lactate II_with_PWY0-162: superpathway of pyrimidine ribonucleotides de novo biosynthesis	0.752668	0	10	0.556311	0.06	12	0.534821	0.04	11	0.504116	0.07	12	0.861504	0.02	11	0.0648465	0.84	12	0.420336	0.14	12	0.62703	0.03	12	0.567758	0.04	12	0.548535	0.339085	0.399485	0.715984	0.0387707	0.822642	0.804153	NA	NA	0.779693	NA	NA	-	-	-
PWY-5101: L-isoleucine biosynthesis II_with_PWY0-162: superpathway of pyrimidine ribonucleotides de novo biosynthesis	0.379862	0.31	10	0.201445	0.37	12	0.367315	0.3	11	0.480042	0.16	12	0.859987	0	11	0.819186	0	12	0.799311	0	12	0.786245	0.01	12	0.879966	0	12	0.312234	0.0571886	0.105081	0.905129	0.230149	0.766028	0.671803	0.269668	0.268488	NA	0.714571	0.99261	-	-	-
PWY-5103: L-isoleucine biosynthesis III_with_PWY0-162: superpathway of pyrimidine ribonucleotides de novo biosynthesis	0.840023	0.01	10	0.537405	0.07	12	0.686875	0.01	11	0.852748	0	12	0.807533	0	11	0.406139	0.19	12	0.614606	0.03	12	0.75578	0	12	0.826427	0	12	0.443256	0.532542	0.284946	0.467182	0.169782	0.617657	0.751365	0.698036	0.44464	0.584837	0.695297	0.99261	-	-	-
PWY-5104: L-isoleucine biosynthesis IV_with_PWY0-162: superpathway of pyrimidine ribonucleotides de novo biosynthesis	0.156171	0.69	10	0.213258	0.52	12	0.609506	0.05	11	0.609396	0.02	12	0.423321	0.18	11	-0.163454	0.57	12	0.486963	0.09	12	0.676346	0.02	12	0.863506	0	12	0.544013	0.432424	0.00725066	0.486359	0.164588	0.251738	NA	NA	0.0703491	NA	NA	0.909393	-	-	-
PWY-5136: fatty acid &beta;-oxidation II (peroxisome)_with_PWY0-162: superpathway of pyrimidine ribonucleotides de novo biosynthesis	-0.816984	0	10	-0.19806	0.45	12	-0.854069	0	11	-0.683789	0.02	12	-0.515787	0.18	11	-0.338939	0.27	12	-0.56184	0.07	12	-0.676499	0.04	12	-0.663934	0.01	12	0.595712	0.414837	0.167686	0.0543126	0.590286	0.910476	0.828871	NA	0.341205	0.211496	NA	0.99261	-	-	-
PWY-5138: unsaturated, even numbered fatty acid &beta;-oxidation_with_PWY0-162: superpathway of pyrimidine ribonucleotides de novo biosynthesis	-0.740177	0.02	10	-0.46677	0.15	12	-0.524166	0.1	11	-0.749807	0.02	12	-0.764623	0	11	-0.0842077	0.76	12	-0.479382	0.07	12	-0.62704	0.05	12	-0.594337	0.03	12	0.570821	0.587258	0.399294	0.652322	0.0898631	0.893649	NA	0.734717	NA	NA	0.645501	NA	-	-	-
PWY-5173: superpathway of acetyl-CoA biosynthesis_with_PWY0-162: superpathway of pyrimidine ribonucleotides de novo biosynthesis	-0.609005	0.08	10	-0.489403	0.07	12	-0.461066	0.2	11	-0.375583	0.26	12	-0.80592	0	11	-0.459479	0.21	12	-0.539648	0.06	12	-0.752811	0.01	12	-0.854653	0	12	0.812911	0.449952	0.170364	0.912405	0.282368	0.362918	NA	0.640851	0.344202	NA	0.731738	0.974404	-	-	-
PWY-5177: glutaryl-CoA degradation_with_PWY0-162: superpathway of pyrimidine ribonucleotides de novo biosynthesis	0.793923	0.02	10	0.383083	0.25	12	0.512547	0.08	11	0.754061	0	12	0.618833	0.02	11	-0.0248976	0.94	12	0.504254	0.1	12	0.413649	0.23	12	0.669993	0	12	0.517782	0.77544	0.191231	0.385263	0.0864692	0.723183	0.788998	NA	0.364657	NA	0.641486	0.99261	-	-	-
PWY-5188: tetrapyrrole biosynthesis I (from glutamate)_with_PWY0-162: superpathway of pyrimidine ribonucleotides de novo biosynthesis	0.826019	0.01	10	0.507554	0.09	12	0.181223	0.65	11	0.770465	0	12	0.61021	0.03	11	0.448998	0.14	12	0.403449	0.16	12	0.547638	0.09	12	0.764203	0	12	0.271077	0.95295	0.225744	0.155832	0.518671	0.456508	0.641217	NA	0.395671	0.32837	0.813705	0.99261	-	-	-
PWY-5345: superpathway of L-methionine biosynthesis (by sulfhydrylation)_with_PWY0-162: superpathway of pyrimidine ribonucleotides de novo biosynthesis	-0.500642	0.15	10	-0.246108	0.36	12	-0.741282	0.01	11	-0.435624	0.17	12	-0.498777	0.09	11	-0.319388	0.28	12	-0.61272	0.03	12	-0.683568	0.03	12	-0.882278	0	12	0.868781	0.463578	0.0797241	0.351271	0.902281	0.314956	NA	NA	0.236251	0.495741	NA	0.944705	-	-	-
PWY-5347: superpathway of L-methionine biosynthesis (transsulfuration)_with_PWY0-162: superpathway of pyrimidine ribonucleotides de novo biosynthesis	0.814397	0	10	0.0983732	0.76	12	0.129854	0.78	11	0.818007	0.01	12	0.703826	0.03	11	0.163263	0.6	12	0.143043	0.66	12	0.252956	0.44	12	0.644857	0.05	12	0.0554774	0.24665	0.324526	0.073302	0.098463	0.372439	0.363761	NA	NA	0.236263	0.653027	NA	-	-	-
PWY-5384: sucrose degradation IV (sucrose phosphorylase)_with_PWY0-162: superpathway of pyrimidine ribonucleotides de novo biosynthesis	-0.697071	0	10	-0.49914	0.1	12	-0.381142	0.24	11	-0.708864	0.03	12	-0.577639	0.04	11	-0.474414	0.1	12	-0.708517	0.01	12	-0.675241	0.01	12	-0.739529	0	12	0.99867	0.844991	0.483377	0.664777	0.732456	0.963179	0.999504	0.899668	0.598228	0.740184	NA	0.994607	-	-	-
PWY-5464: superpathway of cytosolic glycolysis (plants), pyruvate dehydrogenase and TCA cycle_with_PWY0-162: superpathway of pyrimidine ribonucleotides de novo biosynthesis	-0.486885	0.17	10	-0.317568	0.29	12	-0.531529	0.08	11	-0.334776	0.3	12	0.15382	0.68	11	-0.441412	0.16	12	-0.688877	0	12	0.251535	0.5	12	-0.659431	0.02	12	0.566764	0.417432	0.79307	0.850133	0.397254	0.0308384	0.813838	NA	NA	NA	NA	0.462552	-	-	-
PWY-5484: glycolysis II (from fructose 6-phosphate)_with_PWY0-162: superpathway of pyrimidine ribonucleotides de novo biosynthesis	0.465669	0.12	10	-0.035149	0.93	12	0.55831	0.02	11	0.435311	0.14	12	0.65235	0.02	11	0.714099	0.01	12	0.444361	0.22	12	0.45016	0.14	12	0.624197	0.03	12	0.997062	0.232228	0.857873	0.344667	0.643365	0.828214	NA	NA	0.885425	NA	0.857382	NA	-	-	-
PWY-5505: L-glutamate and L-glutamine biosynthesis_with_PWY0-162: superpathway of pyrimidine ribonucleotides de novo biosynthesis	0.800275	0.01	10	-0.10223	0.76	12	0.388496	0.2	11	0.386863	0.14	12	0.561415	0.09	11	-0.130798	0.71	12	0.42553	0.15	12	0.662026	0.01	12	0.751941	0	12	0.323134	0.128977	0.0628197	0.0581481	0.262304	0.530023	0.678886	0.367757	0.210688	0.217499	NA	0.99261	-	-	-
PWY-561: superpathway of glyoxylate cycle and fatty acid degradation_with_PWY0-162: superpathway of pyrimidine ribonucleotides de novo biosynthesis	-0.679487	0.05	10	-0.351229	0.3	12	-0.716516	0.02	11	-0.611229	0.04	12	-0.708408	0.02	11	-0.360984	0.27	12	-0.585143	0.02	12	-0.701597	0.01	12	-0.832387	0	12	0.949875	0.465064	0.214246	0.490412	0.566353	0.530803	NA	0.65124	0.386112	NA	NA	0.99261	-	-	-
PWY-5656: mannosylglycerate biosynthesis I_with_PWY0-162: superpathway of pyrimidine ribonucleotides de novo biosynthesis	-0.575724	0.05	10	-0.553876	0.06	12	-0.685897	0.01	11	-0.422394	0.16	12	-0.614994	0.04	11	0.144981	0.57	12	-0.228765	0.41	12	-0.640619	0.01	12	-0.682524	0.02	12	0.700762	0.957964	0.0582998	0.894918	0.185688	0.38076	NA	0.97315	0.203608	0.919034	NA	0.981618	-	-	-
PWY-5659: GDP-mannose biosynthesis_with_PWY0-162: superpathway of pyrimidine ribonucleotides de novo biosynthesis	0.639106	0.05	10	0.734208	0.01	12	0.586779	0.05	11	0.451949	0.19	12	0.844159	0	11	0.626205	0.03	12	0.553681	0.06	12	0.822661	0	12	0.874423	0	12	0.865885	0.810602	0.290742	0.854994	0.295887	0.276236	NA	0.877116	0.449773	0.887835	0.733577	0.92651	-	-	-
PWY-5667: CDP-diacylglycerol biosynthesis I_with_PWY0-162: superpathway of pyrimidine ribonucleotides de novo biosynthesis	0.943936	0	10	0.875981	0	12	0.735344	0	11	0.913876	0	12	0.934164	0	11	0.640135	0.03	12	0.81674	0	12	0.925081	0	12	0.907287	0	12	0.440409	0.76485	0.250852	0.273403	0.110092	0.572032	0.749702	0.847489	0.417491	0.434236	0.664288	0.99261	-	-	-
PWY-5676: acetyl-CoA fermentation to butanoate II_with_PWY0-162: superpathway of pyrimidine ribonucleotides de novo biosynthesis	0.384835	0.25	10	-0.0649064	0.83	12	0.0986113	0.77	11	0.416968	0.13	12	0.632479	0.01	11	0.353726	0.26	12	0.550798	0.07	12	0.838329	0	12	0.904627	0	12	0.89642	0.023059	0.00832642	0.643433	0.718872	0.16414	NA	0.188432	0.0754974	NA	0.885273	0.814293	-	-	-
PWY-5686: UMP biosynthesis_with_PWY0-162: superpathway of pyrimidine ribonucleotides de novo biosynthesis	0.918524	0	10	0.886265	0	12	0.740846	0	11	0.924467	0	12	0.949427	0	11	0.673322	0.02	12	0.813959	0	12	0.907453	0	12	0.919215	0	12	0.537671	0.670124	0.224363	0.446868	0.0844489	0.597445	0.798446	0.789037	0.394421	0.56942	0.641486	0.99261	-	-	-
PWY-5695: urate biosynthesis/inosine 5'-phosphate degradation_with_PWY0-162: superpathway of pyrimidine ribonucleotides de novo biosynthesis	0.936292	0	10	0.865425	0	12	0.729147	0.01	11	0.907957	0	12	0.910522	0	11	0.708113	0.02	12	0.842964	0	12	0.91767	0	12	0.94547	0	12	0.629756	0.841873	0.100248	0.32051	0.300243	0.492647	0.843186	0.897723	0.26238	0.472595	0.734544	0.99261	-	-	-
PWY-5705: allantoin degradation to glyoxylate III_with_PWY0-162: superpathway of pyrimidine ribonucleotides de novo biosynthesis	-0.618087	0.04	10	-0.475217	0.16	12	-0.705125	0	11	-0.409099	0.2	12	-0.708534	0.01	11	0.198294	0.61	12	-0.626131	0.02	12	-0.548885	0.09	12	-0.643136	0.04	12	0.778366	0.739662	0.0460939	0.756902	0.0788938	0.946979	NA	0.832287	0.182394	0.811692	0.636469	NA	-	-	-
PWY-5723: Rubisco shunt_with_PWY0-162: superpathway of pyrimidine ribonucleotides de novo biosynthesis	-0.0031491	1	10	-0.27243	0.31	12	-0.174197	0.6	11	-0.28751	0.31	12	-0.489244	0.1	11	-0.304175	0.34	12	-0.810536	0	12	-0.729686	0.01	12	-0.767845	0	12	0.0591733	0.383079	0.170922	0.859722	0.862992	0.913009	0.374521	0.593408	0.34474	NA	NA	0.99261	-	-	-
PWY-5747: 2-methylcitrate cycle II_with_PWY0-162: superpathway of pyrimidine ribonucleotides de novo biosynthesis	-0.389351	0.3	10	-0.374065	0.26	12	-0.692874	0	11	-0.0356898	0.94	12	-0.573638	0.06	11	-0.0374635	0.96	12	-0.347135	0.29	12	0.0886302	0.77	12	-0.505428	0.12	12	0.702452	0.296049	0.231382	0.578897	0.349256	0.372797	NA	NA	0.400335	0.672438	NA	NA	-	-	-
PWY-5791: 1,4-dihydroxy-2-naphthoate biosynthesis II (plants)_with_PWY0-162: superpathway of pyrimidine ribonucleotides de novo biosynthesis	-0.658042	0.06	10	-0.68691	0.01	12	-0.536256	0.14	11	-0.362248	0.23	12	-0.681587	0.02	11	-0.116033	0.75	12	-0.49853	0.13	12	-0.522191	0.09	12	-0.82051	0.01	12	0.71811	0.82193	0.0866183	0.873987	0.332812	0.344906	NA	0.884321	0.245538	0.902541	NA	0.965727	-	-	-
PWY-5837: 1,4-dihydroxy-2-naphthoate biosynthesis I_with_PWY0-162: superpathway of pyrimidine ribonucleotides de novo biosynthesis	-0.659922	0.01	10	-0.687025	0.03	12	-0.535124	0.09	11	-0.403818	0.16	12	-0.686751	0.04	11	-0.0917228	0.79	12	-0.509647	0.11	12	-0.509006	0.09	12	-0.849462	0	12	0.768443	0.793121	0.0471139	0.871269	0.30381	0.237346	0.90185	NA	0.183781	0.900557	NA	0.900651	-	-	-
PWY-5838: superpathway of menaquinol-8 biosynthesis I_with_PWY0-162: superpathway of pyrimidine ribonucleotides de novo biosynthesis	-0.652727	0.04	10	-0.519291	0.08	12	-0.674934	0.05	11	-0.651488	0	12	-0.705518	0.01	11	-0.132715	0.64	12	-0.53147	0.06	12	-0.705717	0.02	12	-0.870085	0	12	0.904545	0.763219	0.0383797	0.86381	0.239643	0.284364	0.958704	0.846588	0.166269	NA	0.716286	0.931422	-	-	-
PWY-5840: superpathway of menaquinol-7 biosynthesis_with_PWY0-162: superpathway of pyrimidine ribonucleotides de novo biosynthesis	-0.578686	0.14	10	-0.46336	0.11	12	-0.141816	0.67	11	-0.116254	0.7	12	-0.684293	0	11	-0.257361	0.44	12	-0.498847	0.08	12	-0.36208	0.3	12	-0.880716	0	12	0.501879	0.625327	0.0169948	0.583367	0.29882	0.0759343	NA	0.76057	0.108625	NA	0.733771	0.654688	-	-	-
PWY-5845: superpathway of menaquinol-9 biosynthesis_with_PWY0-162: superpathway of pyrimidine ribonucleotides de novo biosynthesis	-0.889272	0	10	-0.470197	0.11	12	-0.362764	0.26	11	-0.447011	0.14	12	-0.778679	0	11	-0.342382	0.22	12	-0.457823	0.17	12	-0.785008	0.01	12	-0.778287	0.04	12	0.112686	0.423373	0.263193	0.0938794	0.329568	0.396505	0.473981	0.622173	NA	0.261463	0.743779	0.988136	-	-	-
PWY-5850: superpathway of menaquinol-6 biosynthesis I_with_PWY0-162: superpathway of pyrimidine ribonucleotides de novo biosynthesis	-0.866345	0	10	-0.48207	0.13	12	-0.338546	0.31	11	-0.38843	0.19	12	-0.79298	0.01	11	-0.450891	0.13	12	-0.452546	0.12	12	-0.782249	0.01	12	-0.765132	0	12	0.146893	0.424963	0.351321	0.141188	0.327132	0.412673	0.518275	0.623293	0.49859	0.312914	0.743405	0.99261	-	-	-
PWY-5855: ubiquinol-7 biosynthesis (prokaryotic)_with_PWY0-162: superpathway of pyrimidine ribonucleotides de novo biosynthesis	-0.730034	0.01	10	-0.421455	0.26	12	-0.758822	0	11	-0.771882	0	12	-0.768997	0	11	-0.497108	0.11	12	-0.514612	0.12	12	-0.657211	0.02	12	-0.80682	0	12	0.599525	0.497085	0.445012	0.472224	0.513125	0.503043	0.830125	0.674411	0.569546	0.588805	0.811798	0.99261	-	-	-
PWY-5856: ubiquinol-9 biosynthesis (prokaryotic)_with_PWY0-162: superpathway of pyrimidine ribonucleotides de novo biosynthesis	-0.740379	0.03	10	-0.429977	0.15	12	-0.714383	0	11	-0.772988	0	12	-0.728146	0	11	-0.442982	0.14	12	-0.490291	0.1	12	-0.678238	0.02	12	-0.83593	0	12	0.540533	0.593661	0.29749	0.545541	0.464007	0.360734	0.799743	0.739225	0.455477	0.645463	0.791376	0.972713	-	-	-
PWY-5857: ubiquinol-10 biosynthesis (prokaryotic)_with_PWY0-162: superpathway of pyrimidine ribonucleotides de novo biosynthesis	-0.729121	0.03	10	-0.429779	0.12	12	-0.737685	0.01	11	-0.73741	0	12	-0.72951	0.01	11	-0.453364	0.11	12	-0.496834	0.15	12	-0.653531	0.02	12	-0.819149	0	12	0.642221	0.610019	0.354041	0.526843	0.553974	0.427927	0.849883	0.750951	0.500499	0.630942	0.823584	0.99261	-	-	-
PWY-5860: superpathway of demethylmenaquinol-6 biosynthesis I_with_PWY0-162: superpathway of pyrimidine ribonucleotides de novo biosynthesis	-0.870593	0.01	10	-0.47953	0.14	12	-0.358519	0.31	11	-0.487795	0.11	12	-0.784879	0.01	11	-0.443429	0.13	12	-0.444685	0.19	12	-0.792714	0	12	-0.750196	0	12	0.175082	0.414843	0.408878	0.138582	0.42551	0.396204	0.552445	0.615654	0.543696	0.310769	0.777519	0.988136	-	-	-
PWY-5861: superpathway of demethylmenaquinol-8 biosynthesis_with_PWY0-162: superpathway of pyrimidine ribonucleotides de novo biosynthesis	-0.679235	0.03	10	-0.529372	0.1	12	-0.677281	0.02	11	-0.612515	0.01	12	-0.721923	0.02	11	-0.0983447	0.79	12	-0.541601	0.06	12	-0.738863	0	12	-0.897216	0	12	0.90786	0.70741	0.0155785	0.854431	0.210642	0.191673	0.959672	0.811995	0.103714	NA	0.708088	0.849426	-	-	-
PWY-5862: superpathway of demethylmenaquinol-9 biosynthesis_with_PWY0-162: superpathway of pyrimidine ribonucleotides de novo biosynthesis	-0.877809	0	10	-0.482774	0.15	12	-0.369039	0.3	11	-0.454332	0.13	12	-0.805803	0	11	-0.398696	0.16	12	-0.450017	0.11	12	-0.798322	0	12	-0.757015	0	12	0.142871	0.374808	0.366341	0.125936	0.297485	0.384825	0.513078	0.587469	0.509353	0.296591	0.733577	0.98343	-	-	-
PWY-5863: superpathway of phylloquinol biosynthesis_with_PWY0-162: superpathway of pyrimidine ribonucleotides de novo biosynthesis	-0.60661	0.04	10	-0.553102	0.07	12	-0.364149	0.24	11	-0.319264	0.29	12	-0.624311	0.03	11	-0.314424	0.33	12	-0.546315	0.06	12	-0.474324	0.1	12	-0.8483	0	12	0.730209	0.905511	0.0925309	0.805195	0.636464	0.238863	NA	NA	0.252415	NA	NA	0.902146	-	-	-
PWY-5871: ubiquinol-9 biosynthesis (eukaryotic)_with_PWY0-162: superpathway of pyrimidine ribonucleotides de novo biosynthesis	0.468078	0.16	10	0.355812	0.29	12	0.249377	0.46	11	0.51547	0.12	12	0.499095	0.05	11	0.126243	0.63	12	0.330234	0.29	12	0.524654	0.08	12	0.726449	0	12	0.884661	0.892539	0.197862	0.887497	0.575621	0.46804	NA	NA	0.370954	NA	NA	0.99261	-	-	-
PWY-5873: ubiquinol-7 biosynthesis (eukaryotic)_with_PWY0-162: superpathway of pyrimidine ribonucleotides de novo biosynthesis	0.573147	0.1	10	0.226558	0.39	12	0.241229	0.48	11	0.351409	0.25	12	0.402085	0.23	11	0.175735	0.54	12	0.259968	0.45	12	0.58942	0.03	12	0.764369	0.01	12	0.735782	0.637565	0.15288	0.65304	0.863902	0.289707	NA	NA	0.324864	NA	NA	0.931422	-	-	-
PWY-5896: superpathway of menaquinol-10 biosynthesis_with_PWY0-162: superpathway of pyrimidine ribonucleotides de novo biosynthesis	-0.874291	0	10	-0.470732	0.14	12	-0.375485	0.32	11	-0.404335	0.17	12	-0.800545	0	11	-0.494519	0.15	12	-0.438801	0.17	12	-0.789897	0	12	-0.773584	0	12	0.128643	0.378909	0.384058	0.133575	0.34122	0.363788	0.494683	0.590413	0.524198	0.304845	0.748119	0.974986	-	-	-
PWY-5897: superpathway of menaquinol-11 biosynthesis_with_PWY0-162: superpathway of pyrimidine ribonucleotides de novo biosynthesis	-0.64581	0.06	10	-0.660531	0.02	12	-0.536586	0.07	11	-0.345352	0.29	12	-0.643584	0.04	11	-0.123477	0.66	12	-0.479591	0.15	12	-0.49979	0.04	12	-0.855322	0	12	0.72011	0.853299	0.0492131	0.913227	0.414648	0.193206	NA	NA	0.187649	NA	NA	0.850968	-	-	-
PWY-5898: superpathway of menaquinol-12 biosynthesis_with_PWY0-162: superpathway of pyrimidine ribonucleotides de novo biosynthesis	-0.611129	0.06	10	-0.662136	0	12	-0.528611	0.16	11	-0.396051	0.21	12	-0.644843	0.03	11	-0.11164	0.72	12	-0.494143	0.12	12	-0.510094	0.14	12	-0.847334	0	12	0.845635	0.866105	0.0539848	0.911802	0.403886	0.235102	NA	0.912778	0.19593	0.932291	NA	0.898263	-	-	-
PWY-5899: superpathway of menaquinol-13 biosynthesis_with_PWY0-162: superpathway of pyrimidine ribonucleotides de novo biosynthesis	-0.638596	0.04	10	-0.674644	0	12	-0.5183	0.1	11	-0.403626	0.18	12	-0.638537	0.03	11	-0.149049	0.5	12	-0.477637	0.14	12	-0.506411	0.12	12	-0.845521	0	12	0.803151	0.846927	0.0662586	0.874572	0.459955	0.227909	NA	0.900802	0.216612	0.902952	NA	0.891621	-	-	-
PWY-5913: TCA cycle VI (obligate autotrophs)_with_PWY0-162: superpathway of pyrimidine ribonucleotides de novo biosynthesis	-0.474151	0.1	10	-0.356341	0.16	12	-0.134001	0.63	11	-0.492989	0.18	12	-0.470265	0.16	11	-0.0100543	0.97	12	-0.43061	0.12	12	-0.415182	0.24	12	-0.671794	0	12	0.985366	0.960576	0.188798	0.755321	0.455971	0.673297	NA	NA	0.361868	NA	NA	0.99261	-	-	-
PWY-5918: superpathay of heme biosynthesis from glutamate_with_PWY0-162: superpathway of pyrimidine ribonucleotides de novo biosynthesis	0.284885	0.45	10	-0.238311	0.47	12	0.323169	0.33	11	0.0925811	0.72	12	0.208758	0.51	11	-0.236011	0.47	12	-0.0628395	0.83	12	0.644437	0	12	-0.781861	0	12	0.779277	0.100646	0.0159679	0.414565	0.621163	0.000588489	NA	0.335056	0.104805	NA	NA	0.107831	-	-	-
PWY-5941: glycogen degradation II (eukaryotic)_with_PWY0-162: superpathway of pyrimidine ribonucleotides de novo biosynthesis	0.741774	0.03	10	0.00376266	1	12	0.534534	0.07	11	0.331162	0.3	12	0.833103	0	11	0.228932	0.57	12	0.39133	0.19	12	0.651055	0.02	12	0.693825	0	12	0.429181	0.0427443	0.415319	0.155272	0.098379	0.606172	NA	0.240441	0.548428	NA	0.653027	0.99261	-	-	-
PWY-5973: cis-vaccenate biosynthesis_with_PWY0-162: superpathway of pyrimidine ribonucleotides de novo biosynthesis	0.773138	0.01	10	0.731584	0.02	12	0.705755	0	11	0.698448	0.01	12	0.8256	0	11	0.666329	0.02	12	0.770607	0.02	12	0.822699	0	12	0.948406	0	12	0.928598	0.847235	0.0597661	0.958474	0.720214	0.199691	0.969029	0.900963	0.206164	0.968692	0.88574	0.856986	-	-	-
PWY-6121: 5-aminoimidazole ribonucleotide biosynthesis I_with_PWY0-162: superpathway of pyrimidine ribonucleotides de novo biosynthesis	0.82158	0.01	10	0.646272	0.01	12	0.793923	0	11	0.702	0.03	12	0.873565	0	11	0.624063	0.03	12	0.74277	0	12	0.886073	0	12	0.928927	0	12	0.842773	0.334338	0.144754	0.699814	0.418567	0.328518	0.934021	0.557181	0.315541	0.766925	0.775308	0.956335	-	-	-
PWY-6122: 5-aminoimidazole ribonucleotide biosynthesis II_with_PWY0-162: superpathway of pyrimidine ribonucleotides de novo biosynthesis	0.841037	0	10	0.545004	0.05	12	0.589756	0.07	11	0.800607	0	12	0.877471	0	11	0.621335	0.02	12	0.686466	0.01	12	0.888079	0	12	0.893174	0	12	0.730884	0.166983	0.204094	0.427376	0.416307	0.359164	0.887317	0.408575	0.377025	0.553497	0.775308	0.972285	-	-	-
PWY-6123: inosine-5'-phosphate biosynthesis I_with_PWY0-162: superpathway of pyrimidine ribonucleotides de novo biosynthesis	0.85791	0.01	10	0.596052	0.05	12	0.661447	0.04	11	0.713211	0.01	12	0.895926	0	11	0.49961	0.08	12	0.660314	0	12	0.893362	0	12	0.91724	0	12	0.597731	0.184866	0.0783417	0.464094	0.17497	0.210476	0.829195	0.428264	0.23441	0.582644	0.696353	0.871653	-	-	-
PWY-6124: inosine-5'-phosphate biosynthesis II_with_PWY0-162: superpathway of pyrimidine ribonucleotides de novo biosynthesis	0.859032	0	10	0.582853	0.06	12	0.651672	0.01	11	0.756914	0.02	12	0.830468	0	11	0.372388	0.25	12	0.621974	0.03	12	0.71568	0	12	0.846465	0	12	0.5373	0.560158	0.194193	0.434745	0.224232	0.537776	0.798286	0.716629	0.367928	0.559686	0.713648	0.99261	-	-	-
PWY-6125: superpathway of guanosine nucleotides de novo biosynthesis II_with_PWY0-162: superpathway of pyrimidine ribonucleotides de novo biosynthesis	0.842018	0	10	0.449306	0.1	12	0.679539	0.03	11	0.745859	0	12	0.859117	0	11	0.518803	0.08	12	0.727268	0.01	12	0.823301	0	12	0.866906	0	12	0.812066	0.192493	0.275023	0.335741	0.335738	0.696405	0.920231	0.435941	0.436536	0.484415	0.746419	0.99261	-	-	-
PWY-6126: superpathway of adenosine nucleotides de novo biosynthesis II_with_PWY0-162: superpathway of pyrimidine ribonucleotides de novo biosynthesis	0.824079	0	10	0.282229	0.38	12	0.470899	0.14	11	0.722487	0	12	0.861827	0	11	0.507084	0.05	12	0.736438	0.02	12	0.816732	0.01	12	0.859155	0	12	0.861425	0.0750599	0.187083	0.203212	0.312005	0.760001	0.941346	0.29782	0.360201	0.373176	0.740285	0.99261	-	-	-
PWY-6147: 6-hydroxymethyl-dihydropterin diphosphate biosynthesis I_with_PWY0-162: superpathway of pyrimidine ribonucleotides de novo biosynthesis	-0.246094	0.37	10	0.36991	0.22	12	0.044762	0.85	11	0.280095	0.34	12	0.64804	0	11	0.503076	0.05	12	0.392417	0.18	12	0.48296	0.07	12	0.38119	0.11	12	0.386392	0.728486	0.565355	0.442134	0.606206	0.958178	NA	0.825461	NA	NA	0.8422	NA	-	-	-
PWY-6151: S-adenosyl-L-methionine cycle I_with_PWY0-162: superpathway of pyrimidine ribonucleotides de novo biosynthesis	0.800292	0.01	10	0.703127	0	12	0.663098	0.03	11	0.935812	0	12	0.937235	0	11	0.723289	0	12	0.827547	0	12	0.908927	0	12	0.91219	0	12	0.402279	0.185305	0.248718	0.83422	0.156294	0.691076	0.729166	0.428734	0.415397	0.872995	0.692585	0.99261	-	-	-
PWY-6163: chorismate biosynthesis from 3-dehydroquinate_with_PWY0-162: superpathway of pyrimidine ribonucleotides de novo biosynthesis	0.884403	0	10	0.608169	0.02	12	0.534326	0.04	11	0.751596	0	12	0.769931	0.01	11	0.224723	0.5	12	0.614314	0.01	12	0.774044	0.03	12	0.631569	0.04	12	0.401036	0.740345	0.532008	0.249592	0.175235	0.761442	0.728184	0.832595	NA	0.414275	0.696353	0.99261	-	-	-
PWY-6168: flavin biosynthesis III (fungi)_with_PWY0-162: superpathway of pyrimidine ribonucleotides de novo biosynthesis	0.785886	0.01	10	0.349422	0.23	12	0.61561	0.05	11	0.533565	0.1	12	0.833852	0	11	0.670626	0.03	12	0.447817	0.13	12	0.820107	0	12	0.844435	0	12	0.488912	0.142563	0.514132	0.383099	0.453774	0.212874	0.773078	0.381439	0.620643	0.520277	0.787798	0.875367	-	-	-
PWY-6182: superpathway of salicylate degradation_with_PWY0-162: superpathway of pyrimidine ribonucleotides de novo biosynthesis	0.476325	0.23	10	0.200989	0.49	12	0.220296	0.54	11	0.20392	0.5	12	0.471596	0.17	11	0.17931	0.47	12	0.0656769	0.79	12	0.522249	0.04	12	0.63431	0.01	12	0.662096	0.699244	0.412725	0.793413	0.754545	0.320439	NA	NA	0.546452	NA	NA	0.948642	-	-	-
PWY-6277: superpathway of 5-aminoimidazole ribonucleotide biosynthesis_with_PWY0-162: superpathway of pyrimidine ribonucleotides de novo biosynthesis	0.84157	0.01	10	0.540804	0.03	12	0.588809	0.05	11	0.798027	0.01	12	0.878473	0	11	0.623005	0.05	12	0.686926	0.01	12	0.888132	0	12	0.893024	0	12	0.732928	0.16096	0.205233	0.41987	0.416223	0.360608	0.888047	0.400971	0.377913	0.547803	0.775308	0.9726	-	-	-
PWY-6305: putrescine biosynthesis IV_with_PWY0-162: superpathway of pyrimidine ribonucleotides de novo biosynthesis	0.863667	0.01	10	0.348842	0.21	12	0.647707	0.02	11	0.615656	0.04	12	0.661759	0.02	11	0.30671	0.32	12	0.453188	0.16	12	0.373093	0.16	12	0.701685	0	12	0.25458	0.615514	0.459718	0.173331	0.561746	0.561923	0.62757	NA	0.579653	0.345491	NA	0.99261	-	-	-
PWY-6317: galactose degradation I (Leloir pathway)_with_PWY0-162: superpathway of pyrimidine ribonucleotides de novo biosynthesis	0.760128	0.01	10	0.0735223	0.8	12	0.470057	0.13	11	0.532153	0.06	12	0.83833	0	11	0.241947	0.4	12	0.400463	0.13	12	0.633018	0.04	12	0.505988	0.06	12	0.514808	0.0598984	0.779397	0.18645	0.132336	0.789794	0.78781	0.274847	NA	0.358289	0.677411	NA	-	-	-
PWY-6353: purine nucleotides degradation II (aerobic)_with_PWY0-162: superpathway of pyrimidine ribonucleotides de novo biosynthesis	-0.213611	0.41	10	-0.736204	0	12	-0.327838	0.27	11	-0.018885	0.94	12	-0.311968	0.31	11	0.312985	0.17	12	-0.149582	0.64	12	-0.379725	0.24	12	-0.0696727	0.92	12	0.92025	0.368715	0.38531	0.286175	0.410796	0.766327	NA	0.583092	NA	0.445094	NA	NA	-	-	-
PWY-6385: peptidoglycan biosynthesis III (mycobacteria)_with_PWY0-162: superpathway of pyrimidine ribonucleotides de novo biosynthesis	0.798875	0.01	10	0.667938	0.02	12	0.671085	0.01	11	0.67297	0.02	12	0.735318	0.01	11	0.671793	0.02	12	0.74781	0.01	12	0.855708	0	12	0.951927	0	12	0.85543	0.591015	0.0418596	0.816628	0.957557	0.163477	0.939315	0.737585	0.173239	0.858874	0.981132	0.813273	-	-	-
PWY-6386: UDP-N-acetylmuramoyl-pentapeptide biosynthesis II (lysine-containing)_with_PWY0-162: superpathway of pyrimidine ribonucleotides de novo biosynthesis	0.926189	0	10	0.933701	0	12	0.706781	0.02	11	0.927066	0	12	0.945141	0	11	0.65981	0.01	12	0.82935	0	12	0.903344	0	12	0.910421	0	12	0.560481	0.824469	0.236526	0.195042	0.0818509	0.727247	0.811191	0.885645	0.404298	0.365873	0.641167	0.99261	-	-	-
PWY-6387: UDP-N-acetylmuramoyl-pentapeptide biosynthesis I (meso-diaminopimelate containing)_with_PWY0-162: superpathway of pyrimidine ribonucleotides de novo biosynthesis	0.925348	0	10	0.934412	0	12	0.639564	0.05	11	0.927003	0	12	0.946488	0	11	0.665281	0.04	12	0.823597	0	12	0.899789	0	12	0.908369	0	12	0.538262	0.787978	0.201438	0.111426	0.0828978	0.722384	0.798802	0.861917	0.374186	0.280997	0.641486	0.99261	-	-	-
PWY-6507: 4-deoxy-L-threo-hex-4-enopyranuronate degradation_with_PWY0-162: superpathway of pyrimidine ribonucleotides de novo biosynthesis	0.81446	0	10	0.306126	0.43	12	0.631986	0.03	11	0.765769	0	12	0.786143	0	11	0.181283	0.49	12	0.495292	0.07	12	0.410557	0.15	12	0.817234	0	12	0.438764	0.264022	0.120874	0.259591	0.118189	0.26512	0.749206	0.500672	0.288355	0.423237	0.667863	0.920107	-	-	-
PWY-6527: stachyose degradation_with_PWY0-162: superpathway of pyrimidine ribonucleotides de novo biosynthesis	0.747067	0.02	10	0.0532609	0.79	12	0.490866	0.13	11	0.539668	0.03	12	0.833288	0	11	0.0449617	0.92	12	0.425907	0.18	12	0.547197	0.03	12	0.511435	0.03	12	0.587984	0.0620334	0.46899	0.190136	0.0596123	0.941824	NA	0.277193	NA	NA	0.597165	NA	-	-	-
PWY-6531: mannitol cycle_with_PWY0-162: superpathway of pyrimidine ribonucleotides de novo biosynthesis	0.48226	0.2	10	0.0111608	1	12	0.387662	0.15	11	0.444266	0.13	12	0.419561	0.17	11	0.494465	0.1	12	0.517909	0.1	12	0.80627	0	12	0.809346	0	12	0.979501	0.0616977	0.28246	0.548156	0.980019	0.407162	NA	0.276842	0.4427	NA	NA	0.99261	-	-	-
PWY-6545: pyrimidine deoxyribonucleotides de novo biosynthesis III_with_PWY0-162: superpathway of pyrimidine ribonucleotides de novo biosynthesis	0.827696	0.01	10	0.489078	0.05	12	0.815089	0	11	0.804327	0.01	12	0.898126	0	11	0.262249	0.36	12	0.724518	0	12	0.58876	0.06	12	0.834014	0	12	0.856807	0.125031	0.0892568	0.332099	0.038778	0.536597	0.939782	0.363768	0.248382	0.481459	0.526082	0.99261	-	-	-
PWY-6549: L-glutamine biosynthesis III_with_PWY0-162: superpathway of pyrimidine ribonucleotides de novo biosynthesis	0.21076	0.59	10	-0.0334756	0.96	12	-0.17138	0.68	11	-0.319561	0.37	12	0.749013	0.01	11	0.0967821	0.8	12	-0.539266	0.06	12	0.527026	0.06	12	-0.413356	0.16	12	0.263038	0.110918	0.522982	0.752479	0.0249942	0.023774	NA	0.345889	NA	NA	0.45806	NA	-	-	-
PWY-6590: superpathway of Clostridium acetobutylicum acidogenic fermentation_with_PWY0-162: superpathway of pyrimidine ribonucleotides de novo biosynthesis	-0.197948	0.6	10	0.228781	0.48	12	0.727517	0.01	11	0.473204	0.08	12	0.422094	0.18	11	-0.111111	0.67	12	0.128109	0.75	12	0.614199	0	12	0.889478	0	12	0.360207	0.591011	0.00419027	0.0875181	0.349013	0.0233307	NA	0.737585	0.0540149	0.254106	NA	0.405104	-	-	-
PWY-6595: superpathway of guanosine nucleotides degradation (plants)_with_PWY0-162: superpathway of pyrimidine ribonucleotides de novo biosynthesis	-0.406817	0.23	10	-0.252182	0.44	12	0.0854878	0.79	11	-0.0229204	0.96	12	0.432175	0.19	11	0.260866	0.39	12	0.254327	0.44	12	0.784717	0	12	0.745686	0.01	12	0.3893	0.0201764	0.154669	0.589128	0.600338	0.181055	NA	0.179054	0.326931	NA	NA	0.834604	-	-	-
PWY-6606: guanosine nucleotides degradation II_with_PWY0-162: superpathway of pyrimidine ribonucleotides de novo biosynthesis	0.097244	0.81	10	0.0822023	0.8	12	0.224607	0.54	11	0.0320503	0.9	12	0.53152	0.1	11	0.29803	0.39	12	0.39189	0.21	12	0.737087	0	12	0.673349	0.02	12	0.692142	0.184905	0.40974	0.949014	0.514289	0.502039	NA	0.428264	NA	NA	NA	0.99261	-	-	-
PWY-6608: guanosine nucleotides degradation III_with_PWY0-162: superpathway of pyrimidine ribonucleotides de novo biosynthesis	0.752	0.03	10	-0.28039	0.37	12	-0.257391	0.5	11	0.372469	0.22	12	-0.0243971	0.94	11	0.118188	0.74	12	-0.0773068	0.78	12	-0.156267	0.6	12	0.688702	0	12	0.111757	0.862963	0.0654096	0.0202479	0.681585	0.0610235	NA	NA	0.21532	NA	NA	0.611014	-	-	-
PWY-6609: adenine and adenosine salvage III_with_PWY0-162: superpathway of pyrimidine ribonucleotides de novo biosynthesis	0.805069	0	10	0.469878	0.14	12	0.658353	0.01	11	0.520982	0.1	12	0.833425	0	11	0.502286	0.1	12	0.53087	0.12	12	0.75778	0.01	12	0.875605	0	12	0.494681	0.340107	0.216457	0.488502	0.327801	0.267534	0.775735	0.561596	0.388145	0.600928	0.743405	0.921762	-	-	-
PWY-6612: superpathway of tetrahydrofolate biosynthesis_with_PWY0-162: superpathway of pyrimidine ribonucleotides de novo biosynthesis	-0.814011	0.01	10	-0.643293	0.03	12	-0.559761	0.02	11	-0.724782	0.01	12	-0.281779	0.31	11	-0.300064	0.31	12	-0.787164	0	12	-0.763438	0	12	-0.150026	0.72	12	0.901805	0.329911	0.603973	0.600773	0.32543	0.0956514	0.957497	0.553559	NA	0.689946	0.743405	0.702934	-	-	-
PWY-6628: superpathway of L-phenylalanine biosynthesis_with_PWY0-162: superpathway of pyrimidine ribonucleotides de novo biosynthesis	-0.595629	0.03	10	-0.342982	0.3	12	-0.141726	0.64	11	-0.791271	0	12	-0.13241	0.63	11	-0.0906776	0.72	12	-0.590333	0.08	12	-0.874265	0	12	-0.830311	0	12	0.640757	0.0257308	0.0334192	0.573508	0.0646943	0.329655	0.849	0.197217	0.154235	NA	0.605858	0.95797	-	-	-
PWY-6629: superpathway of L-tryptophan biosynthesis_with_PWY0-162: superpathway of pyrimidine ribonucleotides de novo biosynthesis	-0.597805	0.06	10	-0.50054	0.12	12	-0.292531	0.46	11	-0.783648	0	12	-0.700524	0.02	11	-0.460964	0.17	12	-0.554309	0.08	12	-0.809264	0	12	-0.680352	0	12	0.623117	0.474167	0.542591	0.744995	0.487052	0.56594	0.840487	0.657937	0.641218	NA	0.802925	0.99261	-	-	-
PWY-6630: superpathway of L-tyrosine biosynthesis_with_PWY0-162: superpathway of pyrimidine ribonucleotides de novo biosynthesis	-0.635161	0.07	10	-0.454685	0.11	12	-0.582964	0.12	11	-0.668804	0.03	12	-0.65879	0.01	11	-0.477623	0.17	12	-0.596681	0.05	12	-0.857699	0	12	-0.874019	0	12	0.967798	0.235881	0.174006	0.866721	0.793129	0.301976	NA	0.476654	0.347793	NA	0.912541	0.935509	-	-	-
PWY-6690: cinnamate and 3-hydroxycinnamate degradation to 2-oxopent-4-enoate_with_PWY0-162: superpathway of pyrimidine ribonucleotides de novo biosynthesis	-0.884989	0	10	-0.594649	0.03	12	-0.604264	0	11	-0.480994	0.1	12	-0.776995	0.01	11	-0.367676	0.18	12	-0.648722	0.02	12	-0.794263	0.02	12	-0.822651	0	12	0.211097	0.655683	0.251079	0.290049	0.373972	0.680854	0.588391	0.77957	0.417702	0.448338	0.760732	0.99261	-	-	-
PWY-6700: queuosine biosynthesis_with_PWY0-162: superpathway of pyrimidine ribonucleotides de novo biosynthesis	0.906185	0	10	0.8912	0	12	0.672288	0.01	11	0.906348	0	12	0.927779	0	11	0.717151	0.01	12	0.775325	0	12	0.890948	0	12	0.914543	0	12	0.525383	0.879759	0.238837	0.323629	0.25806	0.515037	0.792491	0.921571	0.406328	0.475114	0.722732	0.99261	-	-	-
PWY-6703: preQ0 biosynthesis_with_PWY0-162: superpathway of pyrimidine ribonucleotides de novo biosynthesis	0.944789	0	10	0.960501	0	12	0.751844	0	11	0.889679	0	12	0.98657	0	11	0.67128	0	12	0.866887	0	12	0.932095	0	12	0.935585	0	12	0.639486	0.229021	0.136315	0.108766	0.00220743	0.665958	0.848301	0.471279	0.306753	0.278473	0.157735	0.99261	-	-	-
PWY-6708: ubiquinol-8 biosynthesis (prokaryotic)_with_PWY0-162: superpathway of pyrimidine ribonucleotides de novo biosynthesis	-0.727176	0.01	10	-0.454382	0.14	12	-0.724569	0.01	11	-0.76298	0	12	-0.743433	0.01	11	-0.457313	0.11	12	-0.507938	0.06	12	-0.666288	0.01	12	-0.857766	0	12	0.611133	0.612982	0.24423	0.595099	0.493914	0.293965	0.835856	0.752633	0.411277	0.685284	0.805168	0.933104	-	-	-
PWY-6737: starch degradation V_with_PWY0-162: superpathway of pyrimidine ribonucleotides de novo biosynthesis	0.857389	0	10	0.532892	0.08	12	0.675995	0.01	11	0.793623	0	12	0.827328	0	11	-0.0564865	0.87	12	0.571457	0.04	12	0.489857	0.1	12	0.633546	0.03	12	0.423526	0.348672	0.124653	0.386805	0.015837	0.904121	0.740949	0.568029	0.292651	0.522989	0.375673	NA	-	-	-
PWY-6803: phosphatidylcholine acyl editing_with_PWY0-162: superpathway of pyrimidine ribonucleotides de novo biosynthesis	-0.607825	0.1	10	-0.408816	0.18	12	-0.706378	0.01	11	-0.512035	0.11	12	-0.750666	0	11	-0.409364	0.2	12	-0.718055	0	12	-0.566502	0.03	12	-0.870447	0	12	0.771526	0.535573	0.16156	0.65044	0.516127	0.332574	0.903289	0.700232	0.33452	0.728793	0.812936	0.958362	-	-	-
PWY-6823: molybdenum cofactor biosynthesis_with_PWY0-162: superpathway of pyrimidine ribonucleotides de novo biosynthesis	-0.817135	0	10	-0.443442	0.16	12	-0.690574	0.01	11	-0.659408	0.03	12	-0.752557	0	11	-0.530928	0.07	12	-0.573684	0.11	12	-0.714206	0.01	12	-0.707863	0.01	12	0.60646	0.531167	0.797883	0.404709	0.727056	0.845445	0.833661	0.69697	0.837495	0.536469	0.887913	0.99261	-	-	-
PWY-6837: fatty acid beta-oxidation V (unsaturated, odd number, di-isomerase-dependent)_with_PWY0-162: superpathway of pyrimidine ribonucleotides de novo biosynthesis	0.426749	0.23	10	-0.0216587	0.93	12	0.340699	0.32	11	0.374461	0.27	12	0.391524	0.25	11	0.198328	0.53	12	0.266907	0.34	12	0.499729	0.11	12	0.65859	0.01	12	0.932244	0.451648	0.433303	0.592181	0.886097	0.547837	NA	NA	0.56065	NA	NA	0.99261	-	-	-
PWY-6859: all-trans-farnesol biosynthesis_with_PWY0-162: superpathway of pyrimidine ribonucleotides de novo biosynthesis	-0.766482	0	10	-0.455023	0.19	12	-0.516518	0.1	11	-0.777051	0	12	-0.552771	0.1	11	-0.498663	0.15	12	-0.558154	0.05	12	-0.758415	0	12	-0.693481	0.02	12	0.635301	0.545937	0.772097	0.553407	0.53721	0.740071	0.845961	0.706785	NA	0.651419	0.817789	0.99261	-	-	-
PWY-6891: thiazole biosynthesis II (Bacillus)_with_PWY0-162: superpathway of pyrimidine ribonucleotides de novo biosynthesis	-0.536353	0.1	10	-0.434329	0.12	12	-0.642619	0.05	11	-0.479195	0.08	12	-0.672481	0.01	11	-0.435328	0.13	12	-0.551765	0.02	12	-0.74232	0.01	12	-0.832239	0	12	0.976324	0.564644	0.29867	0.829115	0.746481	0.472709	NA	0.719407	0.456385	NA	0.895429	0.99261	-	-	-
PWY-6892: thiazole biosynthesis I (E. coli)_with_PWY0-162: superpathway of pyrimidine ribonucleotides de novo biosynthesis	-0.624657	0.07	10	-0.425623	0.13	12	-0.7349	0	11	-0.281743	0.36	12	-0.766556	0	11	-0.558942	0.07	12	-0.590533	0.02	12	-0.783276	0	12	-0.869994	0	12	0.608946	0.370848	0.328523	0.604223	0.331222	0.378719	NA	0.584593	0.481137	0.692404	0.744759	0.981276	-	-	-
PWY-6895: superpathway of thiamin diphosphate biosynthesis II_with_PWY0-162: superpathway of pyrimidine ribonucleotides de novo biosynthesis	-0.536347	0.16	10	-0.340031	0.31	12	-0.646036	0.01	11	-0.443977	0.19	12	-0.647231	0.08	11	-0.402416	0.16	12	-0.52956	0.06	12	-0.730922	0	12	-0.873229	0	12	0.961491	0.452288	0.14328	0.690926	0.750525	0.274312	NA	0.642714	0.313981	0.760482	NA	0.925736	-	-	-
PWY-6897: thiamin salvage II_with_PWY0-162: superpathway of pyrimidine ribonucleotides de novo biosynthesis	0.89392	0	10	0.751324	0.01	12	0.724504	0	11	0.777381	0	12	0.822164	0	11	0.413997	0.15	12	0.729278	0.02	12	0.527291	0.03	12	0.870448	0	12	0.57295	0.474164	0.164855	0.543598	0.271723	0.282503	0.817308	0.657937	0.337905	0.643777	0.729435	0.930516	-	-	-
PWY-6936: seleno-amino acid biosynthesis_with_PWY0-162: superpathway of pyrimidine ribonucleotides de novo biosynthesis	0.731914	0.03	10	0.0873205	0.82	12	-0.177154	0.56	11	0.020767	0.93	12	-0.158573	0.55	11	-0.365024	0.15	12	-0.587034	0.02	12	-0.668341	0	12	-0.684635	0.04	12	0.00623313	0.14743	0.374972	0.0831809	0.692503	0.933138	NA	0.387022	NA	NA	NA	0.99261	-	-	-
PWY-6969: TCA cycle V (2-oxoglutarate:ferredoxin oxidoreductase)_with_PWY0-162: superpathway of pyrimidine ribonucleotides de novo biosynthesis	0.499719	0.17	10	-0.212672	0.45	12	-0.582236	0.08	11	-0.567812	0.04	12	-0.561272	0.07	11	-0.257868	0.41	12	-0.598843	0.05	12	-0.567617	0.03	12	-0.748882	0	12	0.0238548	0.589626	0.323064	0.0612315	0.659647	0.755793	NA	NA	0.476547	NA	NA	0.99261	-	-	-
PWY-7013: L-1,2-propanediol degradation_with_PWY0-162: superpathway of pyrimidine ribonucleotides de novo biosynthesis	-0.567005	0.11	10	-0.338391	0.28	12	-0.255013	0.45	11	-0.377433	0.28	12	-0.380657	0.29	11	-0.304648	0.29	12	-0.646635	0	12	-0.109259	0.7	12	-0.307843	0.28	12	0.725348	0.808738	0.991439	0.745196	0.979327	0.35925	0.884287	NA	NA	NA	NA	0.972285	-	-	-
PWY-7031: protein N-glycosylation (bacterial)_with_PWY0-162: superpathway of pyrimidine ribonucleotides de novo biosynthesis	0.600107	0.07	10	0.140817	0.64	12	0.311381	0.31	11	0.357853	0.2	12	0.500398	0.06	11	0.471115	0.09	12	0.218635	0.46	12	0.572445	0.01	12	0.655671	0.03	12	0.640639	0.522578	0.629195	0.543982	0.928754	0.459184	NA	0.691108	NA	NA	NA	0.99261	-	-	-
PWY-7111: pyruvate fermentation to isobutanol (engineered)_with_PWY0-162: superpathway of pyrimidine ribonucleotides de novo biosynthesis	0.881656	0	10	0.869954	0	12	0.643559	0.04	11	0.839776	0	12	0.904077	0	11	0.605797	0.11	12	0.675276	0.02	12	0.886976	0	12	0.916332	0	12	0.500734	0.946446	0.127986	0.392465	0.249045	0.249618	0.779034	0.965191	0.297131	0.527448	0.719152	0.908364	-	-	-
PWY-7184: pyrimidine deoxyribonucleotides de novo biosynthesis I_with_PWY0-162: superpathway of pyrimidine ribonucleotides de novo biosynthesis	0.827577	0	10	0.395326	0.12	12	0.858783	0	11	0.750332	0.01	12	0.883027	0	11	0.375626	0.24	12	0.668476	0.02	12	0.77868	0	12	0.851078	0	12	0.761037	0.124987	0.103017	0.147596	0.118828	0.631278	0.899404	0.363768	0.265972	0.320208	0.667863	0.99261	-	-	-
PWY-7187: pyrimidine deoxyribonucleotides de novo biosynthesis II_with_PWY0-162: superpathway of pyrimidine ribonucleotides de novo biosynthesis	0.766671	0.01	10	0.225114	0.45	12	0.641176	0.03	11	0.809323	0	12	0.898374	0	11	0.395705	0.17	12	0.561018	0.09	12	0.840306	0	12	0.87464	0	12	0.556482	0.0240393	0.134515	0.271912	0.0863869	0.267791	0.80891	0.19178	0.304516	0.432899	0.641486	0.921762	-	-	-
PWY-7197: pyrimidine deoxyribonucleotide phosphorylation_with_PWY0-162: superpathway of pyrimidine ribonucleotides de novo biosynthesis	0.864556	0	10	0.44585	0.07	12	0.400924	0.27	11	0.796602	0	12	0.786372	0	11	0.149939	0.55	12	0.55302	0.06	12	0.777506	0	12	0.831692	0	12	0.363603	0.383681	0.0731552	0.160614	0.0804111	0.456274	0.705471	0.593875	0.227289	0.332803	0.639621	0.99261	-	-	-
PWY-7198: pyrimidine deoxyribonucleotides de novo biosynthesis IV_with_PWY0-162: superpathway of pyrimidine ribonucleotides de novo biosynthesis	0.807983	0.01	10	0.0523165	0.88	12	0.488797	0.13	11	0.147292	0.62	12	0.318677	0.35	11	0.086086	0.81	12	0.172851	0.68	12	0.693695	0.01	12	0.0826892	0.75	12	0.0980228	0.224941	0.570912	0.105436	0.874489	0.201599	0.45071	0.467807	NA	0.275356	NA	0.859433	-	-	-
PWY-7199: pyrimidine deoxyribonucleosides salvage_with_PWY0-162: superpathway of pyrimidine ribonucleotides de novo biosynthesis	0.732253	0	10	0.808386	0.01	12	0.485677	0.13	11	0.512713	0.06	12	0.699733	0.01	11	0.454116	0.12	12	0.485566	0.13	12	0.734375	0	12	0.881576	0	12	0.685952	0.86041	0.105368	0.466702	0.718388	0.194676	0.869501	0.908898	0.268807	0.584605	0.88516	0.851798	-	-	-
PWY-7204: pyridoxal 5'-phosphate salvage II (plants)_with_PWY0-162: superpathway of pyrimidine ribonucleotides de novo biosynthesis	-0.80908	0	10	-0.363123	0.18	12	-0.131404	0.71	11	-0.407421	0.09	12	-0.565414	0.07	11	-0.320625	0.27	12	-0.536298	0.12	12	-0.779639	0	12	-0.89189	0	12	0.369424	0.365618	0.0139522	0.139835	0.812716	0.21	0.709837	0.581027	0.0983359	0.31177	NA	0.871219	-	-	-
PWY-7208: superpathway of pyrimidine nucleobases salvage_with_PWY0-162: superpathway of pyrimidine ribonucleotides de novo biosynthesis	0.817179	0	10	0.811496	0	12	0.806272	0.01	11	0.833365	0	12	0.911611	0	11	0.494598	0.07	12	0.824276	0	12	0.888231	0	12	0.915231	0	12	0.994802	0.688779	0.0965424	0.998092	0.110723	0.706541	0.997725	0.800346	0.257911	0.998615	0.664312	0.99261	-	-	-
PWY-7209: superpathway of pyrimidine ribonucleosides degradation_with_PWY0-162: superpathway of pyrimidine ribonucleotides de novo biosynthesis	0.133551	0.77	10	0.15434	0.65	12	-0.391759	0.16	11	0.516628	0.06	12	0.490693	0.07	11	0.211752	0.47	12	0.207062	0.47	12	0.107081	0.75	12	0.620192	0.01	12	0.631207	0.63103	0.063918	0.43272	0.709336	0.37287	NA	NA	0.212524	NA	NA	0.979071	-	-	-
PWY-7210: pyrimidine deoxyribonucleotides biosynthesis from CTP_with_PWY0-162: superpathway of pyrimidine ribonucleotides de novo biosynthesis	0.801134	0.01	10	0.0299083	0.92	12	0.498908	0.12	11	0.16675	0.5	12	0.319629	0.3	11	0.0652169	0.87	12	0.16177	0.68	12	0.695655	0	12	0.126852	0.7	12	0.109936	0.205682	0.563806	0.103494	0.859683	0.216549	0.470401	0.44943	NA	0.272607	NA	0.879959	-	-	-
PWY-7211: superpathway of pyrimidine deoxyribonucleotides de novo biosynthesis_with_PWY0-162: superpathway of pyrimidine ribonucleotides de novo biosynthesis	0.731754	0.02	10	0.329313	0.28	12	0.172861	0.7	11	0.174351	0.57	12	0.422674	0.16	11	-0.0246399	0.9	12	-0.0367855	0.95	12	0.792393	0	12	0.427998	0.17	12	0.138337	0.245655	0.589928	0.310454	0.618451	0.060365	NA	0.485482	NA	NA	NA	0.609739	-	-	-
PWY-7219: adenosine ribonucleotides de novo biosynthesis_with_PWY0-162: superpathway of pyrimidine ribonucleotides de novo biosynthesis	0.91282	0	10	0.86429	0	12	0.753657	0	11	0.867533	0	12	0.927513	0	11	0.652918	0.04	12	0.788568	0.01	12	0.907143	0	12	0.92253	0	12	0.635443	0.788925	0.190724	0.546867	0.197512	0.47576	0.845965	0.862496	0.363949	0.646508	0.703284	0.99261	-	-	-
PWY-7220: adenosine deoxyribonucleotides de novo biosynthesis II_with_PWY0-162: superpathway of pyrimidine ribonucleotides de novo biosynthesis	0.790321	0.01	10	0.0690455	0.87	12	0.188455	0.62	11	0.667783	0	12	0.835597	0.01	11	0.450861	0.09	12	0.691658	0.02	12	0.757632	0.01	12	0.828619	0	12	0.857549	0.0416733	0.105976	0.105445	0.332653	0.777996	0.940114	0.238306	0.269721	0.275356	0.744759	0.99261	-	-	-
PWY-7221: guanosine ribonucleotides de novo biosynthesis_with_PWY0-162: superpathway of pyrimidine ribonucleotides de novo biosynthesis	0.905811	0	10	0.92158	0	12	0.776585	0	11	0.91574	0	12	0.92966	0	11	0.669315	0.02	12	0.823141	0	12	0.926275	0	12	0.914772	0	12	0.66969	0.993182	0.269028	0.476453	0.151667	0.570913	0.861984	0.995468	0.431779	0.591761	0.688734	0.99261	-	-	-
PWY-7222: guanosine deoxyribonucleotides de novo biosynthesis II_with_PWY0-162: superpathway of pyrimidine ribonucleotides de novo biosynthesis	0.791634	0.01	10	0.0761312	0.78	12	0.196163	0.55	11	0.671313	0.01	12	0.83895	0	11	0.453447	0.16	12	0.696242	0.01	12	0.752881	0	12	0.829089	0	12	0.861418	0.0427189	0.10871	0.107405	0.3246	0.783827	0.941346	0.240433	0.273338	0.277262	0.743405	0.99261	-	-	-
PWY-7228: superpathway of guanosine nucleotides de novo biosynthesis I_with_PWY0-162: superpathway of pyrimidine ribonucleotides de novo biosynthesis	0.814436	0	10	0.909144	0	12	0.828482	0	11	0.780383	0	12	0.839659	0	11	0.581055	0.05	12	0.736899	0.02	12	0.879373	0	12	0.899123	0	12	0.926117	0.82366	0.225132	0.692884	0.497881	0.495725	0.967831	0.885566	0.395074	0.761817	0.806482	0.99261	-	-	-
PWY-7229: superpathway of adenosine nucleotides de novo biosynthesis I_with_PWY0-162: superpathway of pyrimidine ribonucleotides de novo biosynthesis	0.841724	0	10	0.512172	0.02	12	0.596513	0.08	11	0.757707	0.01	12	0.878674	0	11	0.537215	0.05	12	0.751583	0	12	0.851391	0	12	0.884334	0	12	0.860963	0.189098	0.184787	0.392252	0.284536	0.662667	0.941209	0.432795	0.357733	0.527327	0.731738	0.99261	-	-	-
PWY-7234: inosine-5'-phosphate biosynthesis III_with_PWY0-162: superpathway of pyrimidine ribonucleotides de novo biosynthesis	0.153417	0.74	10	0.0914106	0.81	12	0.0967642	0.75	11	0.557178	0.1	12	0.773526	0	11	0.506486	0.05	12	0.747122	0	12	0.736568	0.01	12	0.936812	0	12	0.273015	0.0948274	0.00254311	0.990927	0.584546	0.179265	0.642353	0.327183	0.0434239	NA	0.834384	0.831017	-	-	-
PWY-7237: myo-, chiro- and scillo-inositol degradation_with_PWY0-162: superpathway of pyrimidine ribonucleotides de novo biosynthesis	0.679695	0.04	10	0.264504	0.34	12	0.492341	0.08	11	0.317976	0.26	12	0.299715	0.43	11	0.0370001	0.86	12	0.368362	0.21	12	0.649039	0	12	0.807795	0	12	0.568132	0.499419	0.070902	0.541349	0.78954	0.297061	NA	0.675897	0.223432	NA	NA	0.934012	-	-	-
PWY-7242: D-fructuronate degradation_with_PWY0-162: superpathway of pyrimidine ribonucleotides de novo biosynthesis	0.82297	0	10	0.309686	0.3	12	0.609083	0.04	11	0.75087	0.01	12	0.812335	0	11	0.166389	0.63	12	0.525304	0.03	12	0.368465	0.29	12	0.833624	0	12	0.48613	0.183304	0.0909358	0.244378	0.0962113	0.197909	0.771895	0.42708	0.250337	0.410308	0.651617	0.854979	-	-	-
PWY-724: superpathway of L-lysine, L-threonine and L-methionine biosynthesis II_with_PWY0-162: superpathway of pyrimidine ribonucleotides de novo biosynthesis	0.841576	0.02	10	0.654002	0.01	12	0.683549	0.02	11	0.832108	0	12	0.917221	0	11	0.55459	0.09	12	0.745181	0	12	0.861784	0	12	0.924304	0	12	0.837522	0.251202	0.0868378	0.643035	0.143442	0.379887	0.931578	0.490387	0.245699	0.723171	0.683958	0.981618	-	-	-
PWY-7254: TCA cycle VII (acetate-producers)_with_PWY0-162: superpathway of pyrimidine ribonucleotides de novo biosynthesis	-0.564992	0.04	10	-0.498363	0.15	12	-0.610784	0.02	11	-0.687992	0.01	12	-0.787433	0	11	-0.0929507	0.82	12	-0.739964	0.02	12	-0.784718	0	12	-0.784635	0.01	12	0.82529	0.45992	0.117451	0.944639	0.105161	0.96622	0.925726	0.648183	0.284236	NA	0.658366	0.995367	-	-	-
PWY-7269: NAD/NADP-NADH/NADPH mitochondrial interconversion (yeast)_with_PWY0-162: superpathway of pyrimidine ribonucleotides de novo biosynthesis	-0.686561	0.06	10	-0.53575	0.03	12	-0.804814	0	11	-0.616139	0.01	12	-0.799295	0.01	11	-0.285703	0.42	12	-0.670115	0.01	12	-0.806436	0.01	12	-0.869336	0	12	0.96667	0.466027	0.0695029	0.571563	0.25379	0.541515	0.985829	0.651865	0.221826	0.666381	0.720119	0.99261	-	-	-
PWY-7282: 4-amino-2-methyl-5-phosphomethylpyrimidine biosynthesis (yeast)_with_PWY0-162: superpathway of pyrimidine ribonucleotides de novo biosynthesis	0.672246	0.07	10	0.314625	0.3	12	0.589726	0.04	11	0.546264	0.06	12	0.847483	0	11	0.876937	0	12	0.911607	0	12	0.719715	0.02	12	0.910411	0	12	0.123537	0.155303	0.182625	0.593604	0.23464	0.308145	0.487652	0.395509	0.355518	NA	0.714793	0.940184	-	-	-
PWY-7315: dTDP-N-acetylthomosamine biosynthesis_with_PWY0-162: superpathway of pyrimidine ribonucleotides de novo biosynthesis	-0.672127	0.06	10	-0.442297	0.16	12	-0.662047	0.02	11	-0.57555	0.06	12	-0.77276	0	11	-0.579451	0.05	12	-0.364356	0.19	12	-0.832246	0	12	-0.778406	0	12	0.677579	0.280999	0.716962	0.735942	0.686615	0.186276	NA	0.514988	0.773466	NA	0.872671	0.842617	-	-	-
PWY-7357: thiamin formation from pyrithiamine and oxythiamine (yeast)_with_PWY0-162: superpathway of pyrimidine ribonucleotides de novo biosynthesis	0.868063	0	10	0.636264	0.05	12	0.638939	0.01	11	0.755928	0	12	0.788497	0	11	0.281272	0.36	12	0.696017	0.03	12	0.485927	0.07	12	0.857016	0	12	0.641626	0.541746	0.108537	0.445374	0.200697	0.279004	0.849583	0.703966	0.273145	0.568216	0.704819	0.92896	-	-	-
PWY-7383: anaerobic energy metabolism (invertebrates, cytosol)_with_PWY0-162: superpathway of pyrimidine ribonucleotides de novo biosynthesis	-0.0438649	0.91	10	-0.0250166	0.98	12	-0.547183	0.04	11	0.61467	0.03	12	0.679073	0.03	11	0.0643589	0.75	12	0.136507	0.62	12	0.778862	0.02	12	0.842207	0	12	0.269048	0.0581241	0.000579759	0.406125	0.226482	0.0465401	NA	NA	0.0239863	NA	NA	0.554633	-	-	-
PWY-7392: taxadiene biosynthesis (engineered)_with_PWY0-162: superpathway of pyrimidine ribonucleotides de novo biosynthesis	-0.713727	0.01	10	-0.142362	0.67	12	-0.422269	0.21	11	-0.752662	0	12	-0.145793	0.63	11	-0.526935	0.09	12	-0.560638	0.05	12	-0.787771	0	12	-0.821119	0	12	0.749808	0.0826331	0.290304	0.32863	0.230686	0.492206	0.895033	0.30918	0.449459	0.478996	0.714571	0.99261	-	-	-
PWY-7409: phospholipid remodeling (phosphatidylethanolamine, yeast)_with_PWY0-162: superpathway of pyrimidine ribonucleotides de novo biosynthesis	-0.524904	0.14	10	-0.437771	0.15	12	-0.690489	0.01	11	-0.572038	0.08	12	-0.850641	0	11	-0.420913	0.14	12	-0.626533	0	12	-0.772351	0	12	-0.763692	0	12	0.954258	0.241866	0.478406	0.729565	0.226999	0.789776	0.980316	0.48184	0.593992	0.790221	0.714038	0.99261	-	-	-
PWY-7446: sulfoglycolysis_with_PWY0-162: superpathway of pyrimidine ribonucleotides de novo biosynthesis	-0.616261	0.09	10	-0.406595	0.11	12	-0.592246	0.04	11	-0.438898	0.13	12	-0.695456	0.02	11	-0.155898	0.68	12	-0.612255	0.04	12	-0.677323	0.01	12	-0.446227	0.13	12	0.841805	0.61011	0.549679	0.815831	0.352683	0.757685	NA	0.750961	NA	NA	NA	0.99261	-	-	-
PWY-7663: gondoate biosynthesis (anaerobic)_with_PWY0-162: superpathway of pyrimidine ribonucleotides de novo biosynthesis	0.766506	0.02	10	0.724802	0.01	12	0.6681	0.04	11	0.683956	0.02	12	0.808932	0	11	0.666231	0.04	12	0.768611	0	12	0.815185	0	12	0.950366	0	12	0.912581	0.871147	0.0440828	0.924325	0.772737	0.173827	0.961665	0.91603	0.177781	0.941492	0.904205	0.824753	-	-	-
PWY-821: superpathway of sulfur amino acid biosynthesis (Saccharomyces cerevisiae)_with_PWY0-162: superpathway of pyrimidine ribonucleotides de novo biosynthesis	-0.430965	0.27	10	0.171458	0.53	12	-0.6107	0.05	11	-0.739548	0	12	-0.640164	0.02	11	-0.352177	0.2	12	-0.368782	0.2	12	-0.811477	0	12	-0.755585	0	12	0.440438	0.0175091	0.422255	0.170271	0.45452	0.246429	0.749702	0.169375	0.552724	NA	0.787798	0.90729	-	-	-
PWY-841: superpathway of purine nucleotides de novo biosynthesis I_with_PWY0-162: superpathway of pyrimidine ribonucleotides de novo biosynthesis	0.865574	0	10	0.740998	0	12	0.855657	0	11	0.790956	0	12	0.888424	0	11	0.513278	0.06	12	0.735647	0.02	12	0.834726	0	12	0.893482	0	12	0.756972	0.634614	0.146961	0.717621	0.211311	0.572027	0.897936	0.766938	0.318063	0.780928	0.708373	0.99261	-	-	-
PWY0-1061: superpathway of L-alanine biosynthesis_with_PWY0-162: superpathway of pyrimidine ribonucleotides de novo biosynthesis	-0.493407	0.17	10	-0.453788	0.12	12	-0.57945	0.06	11	-0.353861	0.29	12	-0.673532	0.02	11	-0.60158	0.05	12	-0.837501	0	12	-0.808887	0	12	-0.661439	0.02	12	0.172562	0.404268	0.959003	0.937071	0.629495	0.647282	0.550752	0.608478	NA	NA	NA	0.99261	-	-	-
PWY0-1241: ADP-L-glycero-&beta;-D-manno-heptose biosynthesis_with_PWY0-162: superpathway of pyrimidine ribonucleotides de novo biosynthesis	-0.626312	0.08	10	-0.373547	0.19	12	-0.759143	0.02	11	-0.589788	0.03	12	-0.686504	0.01	11	-0.551908	0.06	12	-0.777277	0.01	12	-0.831234	0	12	-0.903525	0	12	0.718014	0.235718	0.180229	0.460531	0.896475	0.620755	0.881902	0.476595	0.353261	NA	0.955419	0.99261	-	-	-
PWY0-1261: anhydromuropeptides recycling_with_PWY0-162: superpathway of pyrimidine ribonucleotides de novo biosynthesis	-0.522295	0.15	10	-0.283376	0.34	12	-0.387516	0.23	11	-0.534601	0.07	12	-0.377673	0.25	11	0.0206177	0.94	12	-0.657862	0.01	12	-0.82104	0	12	-0.87861	0	12	0.890739	0.13584	0.0106281	0.849038	0.410577	0.459324	0.952526	0.373986	0.0855697	NA	NA	0.99261	-	-	-
PWY0-1277: 3-phenylpropanoate and 3-(3-hydroxyphenyl)propanoate degradation_with_PWY0-162: superpathway of pyrimidine ribonucleotides de novo biosynthesis	-0.863941	0.01	10	-0.652777	0.02	12	-0.686166	0	11	-0.4945	0.14	12	-0.798254	0	11	-0.573937	0.03	12	-0.555065	0.09	12	-0.828165	0.01	12	-0.806182	0	12	0.261909	0.671012	0.614485	0.533813	0.491919	0.435202	0.63418	0.789475	0.695326	0.636222	0.803845	0.99261	-	-	-
PWY0-1296: purine ribonucleosides degradation_with_PWY0-162: superpathway of pyrimidine ribonucleotides de novo biosynthesis	0.788593	0.01	10	0.493634	0.08	12	0.692515	0	11	0.675006	0.02	12	0.661779	0.01	11	-0.343901	0.3	12	0.420175	0.24	12	0.50592	0.04	12	0.577642	0.05	12	0.455865	0.844126	0.0248226	0.568852	0.0181467	0.904631	0.75729	0.899082	0.132851	0.66403	0.397609	NA	-	-	-
PWY0-1319: CDP-diacylglycerol biosynthesis II_with_PWY0-162: superpathway of pyrimidine ribonucleotides de novo biosynthesis	0.944426	0	10	0.875152	0	12	0.740768	0.01	11	0.915831	0	12	0.934799	0	11	0.638548	0.01	12	0.817668	0	12	0.92491	0	12	0.90629	0	12	0.435687	0.75638	0.257597	0.280171	0.104321	0.579659	0.747729	0.841891	0.422783	0.439684	0.658366	0.99261	-	-	-
PWY0-1338: polymyxin resistance_with_PWY0-162: superpathway of pyrimidine ribonucleotides de novo biosynthesis	-0.70933	0.02	10	-0.425058	0.09	12	-0.635067	0.04	11	-0.581824	0.05	12	-0.808011	0	11	-0.319489	0.26	12	-0.628712	0.02	12	-0.683709	0.02	12	-0.762135	0.01	12	0.907305	0.384056	0.356989	0.671707	0.265415	0.853873	NA	0.59416	0.502649	NA	0.727092	0.99261	-	-	-
PWY0-1415: superpathway of heme biosynthesis from uroporphyrinogen-III_with_PWY0-162: superpathway of pyrimidine ribonucleotides de novo biosynthesis	-0.422124	0.21	10	-0.473985	0.16	12	-0.119587	0.69	11	-0.214205	0.42	12	-0.609587	0.04	11	-0.375607	0.26	12	-0.0595117	0.89	12	-0.635738	0.02	12	-0.799911	0.01	12	0.740084	0.868714	0.110779	0.692985	0.595522	0.0807276	NA	NA	0.276019	NA	NA	0.667058	-	-	-
PWY0-1479: tRNA processing_with_PWY0-162: superpathway of pyrimidine ribonucleotides de novo biosynthesis	0.33631	0.35	10	0.332067	0.33	12	0.31008	0.47	11	0.77134	0	12	0.424487	0.24	11	0.336249	0.21	12	0.567812	0.03	12	0.712814	0.02	12	0.599506	0.08	12	0.400847	0.471797	0.687101	0.998069	0.309583	0.855158	0.728079	NA	NA	NA	0.738713	NA	-	-	-
PWY0-1533: methylphosphonate degradation I_with_PWY0-162: superpathway of pyrimidine ribonucleotides de novo biosynthesis	-0.57671	0.11	10	-0.579966	0.04	12	-0.688387	0.02	11	-0.453225	0.16	12	-0.749744	0	11	-0.376722	0.18	12	-0.71954	0	12	-0.852059	0	12	-0.81121	0	12	0.672276	0.443298	0.291809	0.91308	0.45078	0.746146	0.863322	0.636235	0.450567	NA	0.786601	0.99261	-	-	-
PWY0-1586: peptidoglycan maturation (meso-diaminopimelate containing)_with_PWY0-162: superpathway of pyrimidine ribonucleotides de novo biosynthesis	0.81438	0	10	0.130574	0.65	12	0.32858	0.34	11	0.546666	0.08	12	0.733426	0.02	11	0.11899	0.61	12	0.325522	0.35	12	0.215309	0.49	12	0.55804	0.02	12	0.277251	0.197657	0.554705	0.117024	0.235179	0.668307	0.644245	NA	NA	0.287749	NA	NA	-	-	-
1CMET2-PWY: N10-formyl-tetrahydrofolate biosynthesis_with_PWY0-166: superpathway of pyrimidine deoxyribonucleotides de novo biosynthesis (E. coli)	0.928799	0	10	0.213187	0.52	12	0.773151	0.01	11	0.736372	0	12	0.760573	0.01	11	0.555307	0.1	12	0.636457	0.03	12	0.874351	0	12	0.884095	0	12	0.182089	0.0486205	0.264826	0.0160174	0.703724	0.31368	0.559567	0.254141	0.428442	0.135157	0.879854	0.943342	-	-	-
3-HYDROXYPHENYLACETATE-DEGRADATION-PWY: 4-hydroxyphenylacetate degradation_with_PWY0-166: superpathway of pyrimidine deoxyribonucleotides de novo biosynthesis (E. coli)	-0.88492	0	10	-0.768146	0	12	-0.884416	0	11	-0.774061	0.01	12	-0.64255	0.02	11	-0.176925	0.52	12	-0.470322	0.1	12	-0.761661	0.01	12	-0.554446	0.04	12	0.201762	0.845852	0.0414602	0.664824	0.182555	0.553976	0.578586	0.900149	0.172383	0.740203	0.698933	0.99261	-	-	-
AEROBACTINSYN-PWY: aerobactin biosynthesis_with_PWY0-166: superpathway of pyrimidine deoxyribonucleotides de novo biosynthesis (E. coli)	-0.150144	0.77	10	-0.760917	0	12	-0.534186	0.05	11	-0.278809	0.36	12	-0.228687	0.45	11	0.194332	0.52	12	0.0876396	0.78	12	0.0382511	0.91	12	-0.23877	0.51	12	0.72472	0.0752236	0.260705	0.24282	0.536176	0.750191	NA	0.298131	NA	0.408955	NA	NA	-	-	-
ANAEROFRUCAT-PWY: homolactic fermentation_with_PWY0-166: superpathway of pyrimidine deoxyribonucleotides de novo biosynthesis (E. coli)	0.904085	0	10	0.735137	0	12	0.599056	0.03	11	0.743782	0.01	12	0.798418	0.01	11	0.529907	0.07	12	0.792658	0	12	0.883304	0	12	0.818315	0	12	0.547817	0.624266	0.449891	0.287377	0.554696	0.786849	0.804101	0.760037	0.573214	0.445855	0.823998	0.99261	-	-	-
ANAGLYCOLYSIS-PWY: glycolysis III (from glucose)_with_PWY0-166: superpathway of pyrimidine deoxyribonucleotides de novo biosynthesis (E. coli)	0.950048	0	10	0.322806	0.34	12	0.637631	0.07	11	0.858056	0	12	0.812932	0	11	0.460484	0.11	12	0.932491	0	12	0.887351	0	12	0.924958	0	12	0.519767	0.0614003	0.0448824	0.0104293	0.209805	0.835143	0.789868	0.276354	0.179654	0.115898	0.708088	0.99261	-	-	-
ARG+POLYAMINE-SYN: superpathway of arginine and polyamine biosynthesis_with_PWY0-166: superpathway of pyrimidine deoxyribonucleotides de novo biosynthesis (E. coli)	-0.692706	0.04	10	0.402387	0.22	12	0.332982	0.4	11	0.718176	0.01	12	0.543815	0.07	11	0.256563	0.42	12	0.467533	0.09	12	0.270466	0.27	12	-0.115352	0.75	12	0.00154049	0.791492	0.589651	0.0215595	0.395467	0.409524	0.0665777	NA	NA	NA	0.768199	NA	-	-	-
ARGDEG-PWY: superpathway of L-arginine, putrescine, and 4-aminobutanoate degradation_with_PWY0-166: superpathway of pyrimidine deoxyribonucleotides de novo biosynthesis (E. coli)	-0.803699	0	10	-0.80304	0	12	-0.858393	0	11	-0.642732	0.01	12	-0.725404	0.03	11	0.244264	0.41	12	-0.770106	0.01	12	-0.716413	0.01	12	-0.813921	0	12	0.76455	0.890321	0.00183676	0.917856	0.0296232	0.880051	0.900804	0.928216	0.0371878	0.936616	0.479822	0.99261	-	-	-
ARGININE-SYN4-PWY: L-ornithine de novo biosynthesis_with_PWY0-166: superpathway of pyrimidine deoxyribonucleotides de novo biosynthesis (E. coli)	0.635424	0.03	10	0.153428	0.6	12	0.555055	0.08	11	0.642869	0.02	12	0.665451	0.02	11	0.586629	0.05	12	0.461872	0.08	12	0.792521	0	12	0.848215	0	12	0.825474	0.133327	0.345977	0.441812	0.96239	0.249068	NA	0.371997	0.494534	NA	NA	0.908364	-	-	-
ARGSYN-PWY: L-arginine biosynthesis I (via L-ornithine)_with_PWY0-166: superpathway of pyrimidine deoxyribonucleotides de novo biosynthesis (E. coli)	-0.796445	0.01	10	-0.611381	0.03	12	-0.588042	0.04	11	0.218276	0.53	12	0.0205714	0.96	11	0.621224	0.03	12	-0.182215	0.51	12	-0.302014	0.36	12	-0.286664	0.34	12	0.0313486	0.318966	0.010602	0.677512	0.318368	0.957758	0.288055	NA	NA	0.750204	NA	NA	-	-	-
ARGSYNBSUB-PWY: L-arginine biosynthesis II (acetyl cycle)_with_PWY0-166: superpathway of pyrimidine deoxyribonucleotides de novo biosynthesis (E. coli)	-0.792266	0	10	-0.727836	0	12	-0.743627	0	11	0.0670826	0.82	12	-0.381445	0.27	11	0.592196	0.04	12	-0.361647	0.21	12	-0.394733	0.17	12	-0.469407	0.04	12	0.0751505	0.459278	0.00201172	0.952028	0.0808777	0.960342	0.406931	0.647929	0.0387013	0.963889	NA	NA	-	-	-
ARO-PWY: chorismate biosynthesis I_with_PWY0-166: superpathway of pyrimidine deoxyribonucleotides de novo biosynthesis (E. coli)	0.943498	0	10	0.763218	0	12	0.539365	0.09	11	0.862116	0	12	0.818195	0	11	0.824394	0	12	0.778588	0	12	0.832182	0	12	0.727577	0.02	12	0.349597	0.914132	0.505467	0.0746843	0.943151	0.846248	0.69724	0.943519	0.614235	0.238211	0.973657	0.99261	-	-	-
ASPASN-PWY: superpathway of L-aspartate and L-asparagine biosynthesis_with_PWY0-166: superpathway of pyrimidine deoxyribonucleotides de novo biosynthesis (E. coli)	0.87253	0	10	0.465944	0.12	12	0.900308	0	11	0.73835	0	12	0.683832	0.05	11	0.302713	0.39	12	0.782996	0	12	0.859323	0	12	0.865009	0	12	0.724012	0.246578	0.0313589	0.0952366	0.35931	0.829653	0.883918	0.486568	0.149608	0.262954	0.756816	0.99261	-	-	-
AST-PWY: L-arginine degradation II (AST pathway)_with_PWY0-166: superpathway of pyrimidine deoxyribonucleotides de novo biosynthesis (E. coli)	-0.895249	0	10	-0.75767	0.01	12	-0.85931	0	11	-0.824331	0	12	-0.832729	0.01	11	-0.312866	0.35	12	-0.73601	0	12	-0.811905	0	12	-0.731585	0.01	12	0.603925	0.908472	0.128824	0.645378	0.113841	0.891305	0.832293	0.940063	0.298235	0.724723	0.664911	0.99261	-	-	-
BIOTIN-BIOSYNTHESIS-PWY: biotin biosynthesis I_with_PWY0-166: superpathway of pyrimidine deoxyribonucleotides de novo biosynthesis (E. coli)	-0.335959	0.31	10	-0.432506	0.15	12	-0.735625	0.01	11	-0.28364	0.27	12	0.355735	0.21	11	0.205056	0.48	12	0.607238	0.01	12	0.485579	0.12	12	-0.551162	0.06	12	0.0492046	0.0791282	0.0479218	0.464195	0.35491	0.00944613	0.346767	NA	0.185186	0.582712	NA	0.266182	-	-	-
BRANCHED-CHAIN-AA-SYN-PWY: superpathway of branched amino acid biosynthesis_with_PWY0-166: superpathway of pyrimidine deoxyribonucleotides de novo biosynthesis (E. coli)	0.904281	0	10	0.569057	0.01	12	0.867872	0	11	0.945026	0	12	0.814689	0	11	0.822699	0	12	0.901538	0	12	0.855864	0	12	0.894307	0	12	0.776366	0.373042	0.839513	0.188178	0.31135	0.900561	0.905219	0.586081	0.870809	0.359687	0.740112	0.99261	-	-	-
CALVIN-PWY: Calvin-Benson-Bassham cycle_with_PWY0-166: superpathway of pyrimidine deoxyribonucleotides de novo biosynthesis (E. coli)	0.959312	0	10	0.731933	0	12	0.702943	0	11	0.905145	0	12	0.849466	0	11	0.639921	0.03	12	0.919919	0	12	0.897518	0	12	0.925596	0	12	0.665795	0.531054	0.138031	0.0706293	0.277481	0.933062	0.860731	0.69697	0.308394	0.232792	0.730894	0.99261	-	-	-
CENTFERM-PWY: pyruvate fermentation to butanoate_with_PWY0-166: superpathway of pyrimidine deoxyribonucleotides de novo biosynthesis (E. coli)	-0.339265	0.34	10	0.214178	0.46	12	0.77031	0	11	0.576476	0.07	12	0.287616	0.37	11	-0.0681	0.85	12	-0.371508	0.25	12	0.611206	0.01	12	0.823917	0	12	0.046647	0.534784	0.0172992	0.0273287	0.306088	0.00309156	NA	0.699645	0.109377	0.164197	NA	0.179008	-	-	-
CITRULBIO-PWY: L-citrulline biosynthesis_with_PWY0-166: superpathway of pyrimidine deoxyribonucleotides de novo biosynthesis (E. coli)	0.770737	0	10	-0.0159424	0.98	12	0.46392	0.18	11	0.781523	0	12	0.324373	0.32	11	-0.456894	0.13	12	0.282301	0.37	12	0.714839	0.01	12	0.657925	0.03	12	0.199994	0.148778	0.0174434	0.118539	0.0046822	0.389354	0.576721	0.388535	NA	0.289466	0.220389	0.986294	-	-	-
COA-PWY-1: coenzyme A biosynthesis II (mammalian)_with_PWY0-166: superpathway of pyrimidine deoxyribonucleotides de novo biosynthesis (E. coli)	0.92221	0	10	0.320515	0.28	12	0.83434	0	11	0.910994	0	12	0.852806	0	11	0.75665	0.02	12	0.861806	0	12	0.895393	0	12	0.907352	0	12	0.810517	0.0409621	0.535688	0.031907	0.512525	0.899003	0.919367	0.23693	0.636478	0.172149	0.811648	0.99261	-	-	-
COA-PWY: coenzyme A biosynthesis I_with_PWY0-166: superpathway of pyrimidine deoxyribonucleotides de novo biosynthesis (E. coli)	0.593552	0.05	10	0.413558	0.17	12	0.824004	0	11	0.797518	0	12	0.171217	0.63	11	0.296308	0.27	12	0.666255	0	12	0.633945	0.06	12	0.742894	0.01	12	0.695622	0.494386	0.172681	0.31632	0.115747	0.900095	0.872913	NA	0.346277	0.46923	0.667071	0.99261	-	-	-
COBALSYN-PWY: adenosylcobalamin salvage from cobinamide I_with_PWY0-166: superpathway of pyrimidine deoxyribonucleotides de novo biosynthesis (E. coli)	0.89628	0	10	0.503216	0.08	12	0.768286	0.01	11	0.828751	0	12	0.59174	0.07	11	0.153927	0.64	12	0.488327	0.12	12	0.466211	0.13	12	0.545726	0.06	12	0.158737	0.933935	0.206451	0.200853	0.0923114	0.972733	0.532513	NA	0.378877	0.371303	0.649642	NA	-	-	-
COLANSYN-PWY: colanic acid building blocks biosynthesis_with_PWY0-166: superpathway of pyrimidine deoxyribonucleotides de novo biosynthesis (E. coli)	0.825429	0	10	-0.00743739	0.98	12	-0.0208332	0.93	11	0.328682	0.29	12	0.593174	0.07	11	0.097126	0.7	12	0.463688	0.11	12	0.579775	0.07	12	-0.145287	0.55	12	0.226971	0.257149	0.874832	0.0303309	0.482919	0.192181	0.602726	NA	NA	0.169102	NA	NA	-	-	-
COMPLETE-ARO-PWY: superpathway of aromatic amino acid biosynthesis_with_PWY0-166: superpathway of pyrimidine deoxyribonucleotides de novo biosynthesis (E. coli)	0.942177	0	10	0.756837	0.01	12	0.570586	0.07	11	0.87002	0	12	0.822074	0	11	0.829878	0	12	0.78991	0.01	12	0.837387	0	12	0.752785	0	12	0.394398	0.883959	0.536818	0.0923044	0.928875	0.883391	0.725818	0.92451	0.637284	0.259442	0.966811	0.99261	-	-	-
DAPLYSINESYN-PWY: L-lysine biosynthesis I_with_PWY0-166: superpathway of pyrimidine deoxyribonucleotides de novo biosynthesis (E. coli)	0.108576	0.82	10	-0.133133	0.71	12	-0.653512	0.02	11	0.769066	0	12	0.564861	0.05	11	-0.120215	0.74	12	0.299651	0.35	12	0.8125	0	12	0.536741	0.11	12	0.148709	0.0253945	0.0173676	0.195681	0.0488255	0.206604	0.520226	0.19597	NA	NA	0.563956	0.865492	-	-	-
DENOVOPURINE2-PWY: superpathway of purine nucleotides de novo biosynthesis II_with_PWY0-166: superpathway of pyrimidine deoxyribonucleotides de novo biosynthesis (E. coli)	0.840031	0	10	0.661442	0.01	12	0.658243	0.03	11	0.90875	0	12	0.849348	0	11	0.726642	0.01	12	0.92093	0	12	0.948776	0	12	0.960739	0	12	0.742434	0.0937398	0.0281408	0.634177	0.44506	0.742357	0.892461	0.325467	0.141563	0.716615	0.784094	0.99261	-	-	-
DTDPRHAMSYN-PWY: dTDP-L-rhamnose biosynthesis I_with_PWY0-166: superpathway of pyrimidine deoxyribonucleotides de novo biosynthesis (E. coli)	0.939682	0	10	0.367326	0.25	12	0.724497	0.02	11	0.921592	0	12	0.750604	0	11	0.524937	0.05	12	0.865415	0	12	0.898345	0	12	0.915246	0	12	0.685289	0.0726007	0.109914	0.0273987	0.0942202	0.872351	0.869193	0.29382	0.275027	0.164211	0.651394	0.99261	-	-	-
ECASYN-PWY: enterobacterial common antigen biosynthesis_with_PWY0-166: superpathway of pyrimidine deoxyribonucleotides de novo biosynthesis (E. coli)	-0.908842	0	10	-0.800328	0	12	-0.905186	0	11	-0.68957	0.02	12	-0.654405	0.01	11	-0.513404	0.07	12	-0.579186	0.05	12	-0.80186	0	12	-0.788218	0	12	0.210375	0.754795	0.156674	0.622332	0.82529	0.581309	0.587544	0.84089	0.329253	0.706572	0.925031	0.99261	-	-	-
ENTBACSYN-PWY: enterobactin biosynthesis_with_PWY0-166: superpathway of pyrimidine deoxyribonucleotides de novo biosynthesis (E. coli)	-0.919639	0	10	-0.737912	0	12	-0.833352	0	11	-0.704339	0.03	12	-0.732348	0	11	-0.413947	0.13	12	-0.571414	0	12	-0.775346	0	12	-0.866503	0	12	0.161066	0.974351	0.13279	0.444681	0.528795	0.362373	0.536183	0.983025	0.302448	0.567565	0.816242	0.974157	-	-	-
FAO-PWY: fatty acid &beta;-oxidation I_with_PWY0-166: superpathway of pyrimidine deoxyribonucleotides de novo biosynthesis (E. coli)	-0.955816	0	10	-0.738759	0	12	-0.867213	0	11	-0.755818	0.01	12	-0.561035	0.1	11	-0.567495	0.07	12	-0.715634	0.01	12	-0.447799	0.11	12	-0.77904	0.01	12	0.0998568	0.602827	0.370812	0.170114	0.701503	0.465927	0.453423	0.74615	0.513336	0.342219	0.878904	0.99261	-	-	-
FASYN-INITIAL-PWY: superpathway of fatty acid biosynthesis initiation (E. coli)_with_PWY0-166: superpathway of pyrimidine deoxyribonucleotides de novo biosynthesis (E. coli)	-0.318209	0.42	10	-0.387367	0.22	12	-0.674038	0.01	11	-0.275945	0.31	12	0.319641	0.31	11	0.235935	0.39	12	0.5423	0.07	12	0.43733	0.11	12	-0.516003	0.05	12	0.091236	0.137502	0.0698373	0.583931	0.382274	0.023919	NA	NA	0.222188	0.676318	NA	NA	-	-	-
FERMENTATION-PWY: mixed acid fermentation_with_PWY0-166: superpathway of pyrimidine deoxyribonucleotides de novo biosynthesis (E. coli)	-0.846657	0.01	10	-0.658153	0.01	12	-0.410233	0.19	11	-0.689904	0.01	12	-0.452077	0.2	11	-0.326389	0.32	12	-0.459777	0.16	12	-0.680172	0.01	12	-0.911968	0	12	0.332603	0.747491	0.0194006	0.294858	0.541175	0.0780809	0.685168	0.837081	0.116564	0.452356	0.819986	0.660687	-	-	-
FOLSYN-PWY: superpathway of tetrahydrofolate biosynthesis and salvage_with_PWY0-166: superpathway of pyrimidine deoxyribonucleotides de novo biosynthesis (E. coli)	-0.870653	0	10	-0.540683	0.07	12	-0.579115	0.07	11	-0.557697	0.06	12	-0.158758	0.64	11	-0.355521	0.23	12	-0.596576	0.07	12	-0.740654	0	12	-0.414769	0.2	12	0.312528	0.264566	0.826649	0.290433	0.624668	0.556122	0.671803	0.501129	NA	0.44855	NA	0.99261	-	-	-
FUC-RHAMCAT-PWY: superpathway of fucose and rhamnose degradation_with_PWY0-166: superpathway of pyrimidine deoxyribonucleotides de novo biosynthesis (E. coli)	-0.874283	0	10	-0.724063	0	12	-0.821379	0.01	11	-0.76537	0	12	-0.502787	0.1	11	-0.222786	0.54	12	-0.361884	0.27	12	-0.745035	0	12	-0.814647	0	12	0.137996	0.658995	0.0811688	0.683702	0.249275	0.239926	0.505878	0.781554	0.237907	0.755164	0.719152	0.903074	-	-	-
FUCCAT-PWY: fucose degradation_with_PWY0-166: superpathway of pyrimidine deoxyribonucleotides de novo biosynthesis (E. coli)	-0.762263	0	10	-0.452071	0.13	12	-0.902865	0	11	-0.56392	0.04	12	-0.256823	0.4	11	0.0509471	0.88	12	-0.499646	0.09	12	-0.804802	0	12	0.160246	0.69	12	0.64572	0.186958	0.000856952	0.119644	0.342147	0.0255619	0.851543	0.430788	0.0267721	0.290707	NA	0.424869	-	-	-
GALACT-GLUCUROCAT-PWY: superpathway of hexuronide and hexuronate degradation_with_PWY0-166: superpathway of pyrimidine deoxyribonucleotides de novo biosynthesis (E. coli)	0.89598	0	10	0.221487	0.51	12	0.88607	0	11	0.889767	0	12	0.653145	0.05	11	0.3534	0.22	12	0.861658	0	12	0.822483	0	12	0.79517	0.01	12	0.947504	0.134623	0.0890096	0.0172804	0.0801525	0.899601	0.977557	0.373012	0.24824	0.138774	0.639621	0.99261	-	-	-
GALACTARDEG-PWY: D-galactarate degradation I_with_PWY0-166: superpathway of pyrimidine deoxyribonucleotides de novo biosynthesis (E. coli)	-0.873338	0	10	-0.846857	0.01	12	-0.831311	0.01	11	-0.470486	0.12	12	-0.811025	0	11	-0.325165	0.24	12	-0.725205	0	12	-0.835671	0	12	-0.757503	0	12	0.251085	0.971709	0.176816	0.955327	0.235109	0.816741	0.624386	0.981477	0.350455	0.966341	0.714793	0.99261	-	-	-
GALACTUROCAT-PWY: D-galacturonate degradation I_with_PWY0-166: superpathway of pyrimidine deoxyribonucleotides de novo biosynthesis (E. coli)	0.891125	0	10	0.244625	0.44	12	0.887196	0	11	0.914049	0	12	0.696269	0	11	0.399981	0.23	12	0.853774	0	12	0.825572	0.01	12	0.839805	0	12	0.835919	0.137606	0.0924141	0.0215936	0.0545955	0.979536	0.930795	0.375948	0.252355	0.149685	0.583306	0.996517	-	-	-
GLCMANNANAUT-PWY: superpathway of N-acetylglucosamine, N-acetylmannosamine and N-acetylneuraminate degradation_with_PWY0-166: superpathway of pyrimidine deoxyribonucleotides de novo biosynthesis (E. coli)	0.92043	0	10	0.339483	0.31	12	0.855226	0	11	0.726976	0	12	0.692639	0.02	11	0.592658	0.05	12	0.802212	0	12	0.729602	0	12	0.889132	0	12	0.399435	0.420166	0.256734	0.0332373	0.871644	0.574722	0.727278	0.619515	0.422183	0.174835	0.94548	0.99261	-	-	-
GLUCARDEG-PWY: D-glucarate degradation I_with_PWY0-166: superpathway of pyrimidine deoxyribonucleotides de novo biosynthesis (E. coli)	-0.898943	0	10	-0.842864	0	12	-0.848582	0.01	11	-0.678669	0.01	12	-0.800317	0	11	-0.328377	0.34	12	-0.65691	0.02	12	-0.81025	0.01	12	-0.890372	0	12	0.332827	0.959211	0.0490927	0.880063	0.28167	0.401467	0.685168	0.97396	0.18752	0.907382	0.731738	0.990297	-	-	-
GLUCARGALACTSUPER-PWY: superpathway of D-glucarate and D-galactarate degradation_with_PWY0-166: superpathway of pyrimidine deoxyribonucleotides de novo biosynthesis (E. coli)	-0.870654	0	10	-0.843991	0	12	-0.83569	0	11	-0.466405	0.07	12	-0.82637	0	11	-0.482328	0.11	12	-0.753404	0	12	-0.829506	0	12	-0.769539	0	12	0.248219	0.991551	0.343312	0.966587	0.298107	0.897864	0.621278	0.994436	0.492402	0.97455	0.733712	0.99261	-	-	-
GLUCONEO-PWY: gluconeogenesis I_with_PWY0-166: superpathway of pyrimidine deoxyribonucleotides de novo biosynthesis (E. coli)	0.77919	0.01	10	0.120592	0.68	12	0.686157	0.02	11	0.423283	0.16	12	0.777519	0	11	-0.539409	0.07	12	0.447844	0.21	12	0.630015	0.03	12	0.6235	0.03	12	0.431932	0.151301	0.0034276	0.143645	0.00261524	0.823722	0.74589	0.391092	NA	0.315815	0.166528	NA	-	-	-
GLUCOSE1PMETAB-PWY: glucose and glucose-1-phosphate degradation_with_PWY0-166: superpathway of pyrimidine deoxyribonucleotides de novo biosynthesis (E. coli)	-0.757833	0	10	-0.732777	0.01	12	-0.709161	0.04	11	-0.692847	0	12	-0.696662	0.03	11	-0.509693	0.07	12	-0.64935	0.05	12	-0.758525	0.01	12	-0.88047	0	12	0.910871	0.963757	0.219522	0.979395	0.774595	0.431375	0.960862	0.976744	0.390383	0.984667	0.90499	0.99261	-	-	-
GLUCUROCAT-PWY: superpathway of &beta;-D-glucuronide and D-glucuronate degradation_with_PWY0-166: superpathway of pyrimidine deoxyribonucleotides de novo biosynthesis (E. coli)	0.901911	0	10	0.241955	0.39	12	0.861563	0	11	0.862053	0	12	0.617707	0.03	11	0.316101	0.27	12	0.833846	0	12	0.794373	0	12	0.77582	0	12	0.854067	0.20546	0.112484	0.0246168	0.115515	0.936636	0.938972	0.449221	0.278098	0.158862	0.667071	0.99261	-	-	-
GLUDEG-I-PWY: GABA shunt_with_PWY0-166: superpathway of pyrimidine deoxyribonucleotides de novo biosynthesis (E. coli)	-0.961208	0	10	-0.687502	0.02	12	-0.699395	0.01	11	-0.716172	0.05	12	-0.685791	0	11	-0.490876	0.12	12	-0.592476	0.04	12	-0.680172	0.01	12	-0.118976	0.75	12	0.0283717	0.999537	0.303228	0.0477256	0.714206	0.282971	0.274771	0.999698	0.460519	0.201796	0.883692	0.9313	-	-	-
GLUTORN-PWY: L-ornithine biosynthesis_with_PWY0-166: superpathway of pyrimidine deoxyribonucleotides de novo biosynthesis (E. coli)	-0.777585	0	10	-0.708752	0.01	12	-0.76142	0	11	-0.0235839	0.94	12	-0.18752	0.61	11	0.54362	0.06	12	-0.417065	0.17	12	-0.37064	0.21	12	-0.46497	0.12	12	0.131012	0.330837	0.00286872	0.948383	0.213064	0.970933	0.497338	0.554141	0.0462159	0.961424	NA	NA	-	-	-
GLYCOCAT-PWY: glycogen degradation I (bacterial)_with_PWY0-166: superpathway of pyrimidine deoxyribonucleotides de novo biosynthesis (E. coli)	0.924601	0	10	0.314483	0.32	12	0.502521	0.08	11	0.546949	0.08	12	0.457815	0.1	11	-0.101565	0.79	12	0.0373805	0.92	12	0.483623	0.12	12	-0.262764	0.45	12	0.00695313	0.900538	0.207669	0.0271907	0.269611	0.233688	0.137232	NA	NA	0.164082	NA	NA	-	-	-
GLYCOGENSYNTH-PWY: glycogen biosynthesis I (from ADP-D-Glucose)_with_PWY0-166: superpathway of pyrimidine deoxyribonucleotides de novo biosynthesis (E. coli)	0.790096	0.02	10	0.664329	0.04	12	0.100976	0.65	11	0.777864	0	12	0.669719	0.04	11	0.371158	0.32	12	0.583904	0.04	12	0.778157	0	12	0.513482	0.05	12	0.650574	0.849162	0.627999	0.145384	0.376692	0.571704	0.854148	0.902084	NA	NA	0.761399	0.99261	-	-	-
GLYCOL-GLYOXDEG-PWY: superpathway of glycol metabolism and degradation_with_PWY0-166: superpathway of pyrimidine deoxyribonucleotides de novo biosynthesis (E. coli)	-0.793964	0.02	10	-0.738718	0.04	12	-0.588295	0.05	11	-0.563961	0.02	12	-0.529406	0.05	11	-0.379255	0.16	12	-0.163412	0.54	12	-0.7459	0.01	12	-0.761686	0	12	0.18801	0.689214	0.442875	0.720043	0.866997	0.134567	NA	0.800561	0.567864	NA	NA	0.773501	-	-	-
GLYCOLYSIS-TCA-GLYOX-BYPASS: superpathway of glycolysis, pyruvate dehydrogenase, TCA, and glyoxylate bypass_with_PWY0-166: superpathway of pyrimidine deoxyribonucleotides de novo biosynthesis (E. coli)	-0.842134	0	10	-0.733338	0.01	12	-0.785594	0.01	11	-0.675211	0.01	12	-0.708352	0.01	11	-0.528884	0.04	12	-0.654275	0.01	12	-0.667231	0.01	12	-0.898628	0	12	0.629661	0.962136	0.177038	0.844889	0.810648	0.258944	0.843186	0.975819	0.350604	0.880545	0.918678	0.916517	-	-	-
GLYCOLYSIS: glycolysis I (from glucose 6-phosphate)_with_PWY0-166: superpathway of pyrimidine deoxyribonucleotides de novo biosynthesis (E. coli)	0.748063	0	10	-0.149595	0.58	12	0.442561	0.11	11	0.547243	0.07	12	0.627922	0.02	11	0.431739	0.14	12	0.502276	0.08	12	0.792245	0	12	0.679256	0.01	12	0.682157	0.0272504	0.683561	0.0807795	0.849807	0.537485	0.867566	0.202411	0.747143	0.245942	NA	0.99261	-	-	-
GLYOXYLATE-BYPASS: glyoxylate cycle_with_PWY0-166: superpathway of pyrimidine deoxyribonucleotides de novo biosynthesis (E. coli)	-0.7773	0.02	10	-0.718558	0.01	12	-0.826072	0	11	-0.722343	0.02	12	-0.760289	0	11	-0.400105	0.16	12	-0.630207	0.05	12	-0.778931	0	12	-0.91743	0	12	0.836776	0.956629	0.0470509	0.8559	0.433108	0.203454	NA	0.97214	0.183744	0.888665	0.780487	0.861153	-	-	-
GOLPDLCAT-PWY: superpathway of glycerol degradation to 1,3-propanediol_with_PWY0-166: superpathway of pyrimidine deoxyribonucleotides de novo biosynthesis (E. coli)	0.504314	0.13	10	0.23124	0.41	12	-0.00879802	1	11	0.31705	0.35	12	0.272276	0.5	11	0.0578131	0.89	12	-0.595987	0.01	12	-0.375497	0.27	12	0.513536	0.05	12	0.0252697	0.286292	0.418686	0.551833	0.830944	0.0207036	0.260767	NA	NA	NA	NA	0.388521	-	-	-
HCAMHPDEG-PWY: 3-phenylpropanoate and 3-(3-hydroxyphenyl)propanoate degradation to 2-oxopent-4-enoate_with_PWY0-166: superpathway of pyrimidine deoxyribonucleotides de novo biosynthesis (E. coli)	-0.840488	0	10	-0.799996	0	12	-0.771169	0	11	-0.720799	0	12	-0.799634	0	11	-0.627891	0.02	12	-0.819334	0	12	-0.774934	0	12	-0.872769	0	12	0.796672	0.987429	0.436495	0.927487	0.760363	0.800533	0.913842	0.991665	0.562693	0.944055	0.899013	0.99261	-	-	-
HEMESYN2-PWY: heme biosynthesis II (anaerobic)_with_PWY0-166: superpathway of pyrimidine deoxyribonucleotides de novo biosynthesis (E. coli)	0.774185	0	10	-0.201874	0.57	12	0.441779	0.19	11	0.552154	0.1	12	0.59228	0.07	11	0.463437	0.14	12	0.613223	0.04	12	0.614221	0.03	12	0.6735	0.01	12	0.703843	0.0900252	0.727152	0.0470814	0.930627	0.969116	0.875985	NA	0.78132	0.201012	NA	0.99582	-	-	-
HISDEG-PWY: L-histidine degradation I_with_PWY0-166: superpathway of pyrimidine deoxyribonucleotides de novo biosynthesis (E. coli)	0.417968	0.23	10	0.513193	0.04	12	0.290234	0.36	11	0.680868	0.02	12	0.768284	0	11	0.592725	0.03	12	0.796064	0	12	0.851975	0	12	0.920203	0	12	0.442863	0.326619	0.0224068	0.858636	0.789128	0.556815	0.751325	0.550812	0.125473	NA	0.910596	0.99261	-	-	-
HISTSYN-PWY: L-histidine biosynthesis_with_PWY0-166: superpathway of pyrimidine deoxyribonucleotides de novo biosynthesis (E. coli)	0.935914	0	10	0.65633	0.02	12	0.755765	0.01	11	0.857993	0	12	0.724654	0	11	0.658395	0	12	0.840848	0.01	12	0.855059	0	12	0.798544	0	12	0.596316	0.564399	0.807249	0.170943	0.552629	0.9253	0.82907	0.71928	0.844717	0.342964	0.823293	0.99261	-	-	-
HOMOSER-METSYN-PWY: L-methionine biosynthesis I_with_PWY0-166: superpathway of pyrimidine deoxyribonucleotides de novo biosynthesis (E. coli)	0.865833	0	10	0.531551	0.06	12	0.271521	0.37	11	0.654502	0.01	12	0.603464	0.05	11	0.0772147	0.75	12	0.145157	0.61	12	0.00873816	0.97	12	0.469688	0.06	12	0.0645654	0.299687	0.656316	0.123474	0.267104	0.547215	0.38749	NA	NA	0.294705	0.728159	NA	-	-	-
HSERMETANA-PWY: L-methionine biosynthesis III_with_PWY0-166: superpathway of pyrimidine deoxyribonucleotides de novo biosynthesis (E. coli)	0.949049	0	10	0.707289	0	12	0.410577	0.19	11	0.500597	0.15	12	0.835548	0	11	0.131159	0.67	12	0.747113	0.01	12	0.844489	0	12	0.870501	0	12	0.0390817	0.709455	0.0301347	0.0247525	0.0848741	0.720315	0.314916	0.812826	0.146552	0.15919	0.641486	0.99261	-	-	-
ILEUSYN-PWY: L-isoleucine biosynthesis I (from threonine)_with_PWY0-166: superpathway of pyrimidine deoxyribonucleotides de novo biosynthesis (E. coli)	0.947449	0	10	0.619392	0.04	12	0.77064	0	11	0.93094	0	12	0.796419	0	11	0.769348	0.01	12	0.802079	0	12	0.867052	0	12	0.921219	0	12	0.314918	0.442988	0.375712	0.0918092	0.326735	0.57774	0.672797	0.636023	0.517517	0.258939	0.743405	0.99261	-	-	-
KDO-NAGLIPASYN-PWY: superpathway of (Kdo)2-lipid A biosynthesis_with_PWY0-166: superpathway of pyrimidine deoxyribonucleotides de novo biosynthesis (E. coli)	-0.814688	0	10	-0.773869	0	12	-0.744035	0.02	11	-0.791283	0	12	-0.843802	0	11	-0.313654	0.3	12	-0.654176	0.05	12	-0.830043	0	12	-0.847916	0	12	0.736685	0.905017	0.13478	0.939921	0.127752	0.560856	0.889913	0.937622	0.304742	0.95456	0.673633	0.99261	-	-	-
KETOGLUCONMET-PWY: ketogluconate metabolism_with_PWY0-166: superpathway of pyrimidine deoxyribonucleotides de novo biosynthesis (E. coli)	-0.772971	0.03	10	0.0506533	0.91	12	-0.283457	0.4	11	-0.852381	0	12	-0.687027	0.03	11	-0.417573	0.21	12	-0.193715	0.59	12	-0.562079	0.05	12	-0.79615	0	12	0.061308	0.149956	0.211048	0.0968854	0.220137	0.167024	0.378142	NA	0.382792	NA	0.7117	0.81893	-	-	-
LPSSYN-PWY: superpathway of lipopolysaccharide biosynthesis_with_PWY0-166: superpathway of pyrimidine deoxyribonucleotides de novo biosynthesis (E. coli)	-0.773509	0	10	-0.732543	0.01	12	-0.260988	0.48	11	-0.707675	0	12	-0.872165	0	11	0.131857	0.71	12	-0.633988	0.01	12	-0.70993	0.03	12	-0.205841	0.42	12	0.855746	0.594243	0.665218	0.257611	0.00738172	0.315026	0.939393	0.739801	NA	0.421529	0.277101	0.944754	-	-	-
MET-SAM-PWY: superpathway of S-adenosyl-L-methionine biosynthesis_with_PWY0-166: superpathway of pyrimidine deoxyribonucleotides de novo biosynthesis (E. coli)	0.852044	0.01	10	0.514093	0.1	12	0.157839	0.61	11	0.674343	0.02	12	0.562258	0.06	11	0.149586	0.61	12	0.186227	0.54	12	-0.0365947	0.95	12	0.388103	0.18	12	0.0954327	0.300303	0.825902	0.0994079	0.343916	0.638952	0.44622	NA	NA	0.267717	NA	NA	-	-	-
METHGLYUT-PWY: superpathway of methylglyoxal degradation_with_PWY0-166: superpathway of pyrimidine deoxyribonucleotides de novo biosynthesis (E. coli)	-0.832201	0	10	-0.717517	0.01	12	-0.443164	0.16	11	-0.774379	0.01	12	-0.509886	0.17	11	-0.33827	0.27	12	-0.610346	0.06	12	-0.647072	0.02	12	-0.636201	0.04	12	0.607188	0.781173	0.687127	0.372167	0.338376	0.991303	0.834081	0.857998	NA	0.511995	0.747308	NA	-	-	-
METSYN-PWY: L-homoserine and L-methionine biosynthesis_with_PWY0-166: superpathway of pyrimidine deoxyribonucleotides de novo biosynthesis (E. coli)	0.884154	0	10	0.60598	0.04	12	0.338239	0.28	11	0.725084	0.02	12	0.683137	0.01	11	0.130449	0.66	12	0.281227	0.39	12	0.109837	0.75	12	0.504145	0.13	12	0.0848371	0.273119	0.667604	0.124896	0.190062	0.637387	0.424231	0.508311	NA	0.29589	0.70168	NA	-	-	-
NAD-BIOSYNTHESIS-II: NAD salvage pathway II_with_PWY0-166: superpathway of pyrimidine deoxyribonucleotides de novo biosynthesis (E. coli)	-0.869552	0	10	-0.739675	0.02	12	-0.73495	0	11	-0.557227	0.06	12	-0.743291	0.01	11	-0.5119	0.1	12	-0.609955	0.03	12	-0.702724	0.01	12	-0.89321	0	12	0.326224	0.980803	0.178595	0.690538	0.691115	0.26833	0.680891	0.987261	0.352296	0.760179	0.87424	0.922124	-	-	-
NAGLIPASYN-PWY: lipid IVA biosynthesis_with_PWY0-166: superpathway of pyrimidine deoxyribonucleotides de novo biosynthesis (E. coli)	0.57165	0.16	10	-0.256652	0.43	12	-0.39431	0.25	11	0.620699	0.03	12	0.312547	0.34	11	0.711981	0.02	12	0.56684	0.03	12	0.499316	0.1	12	0.739684	0	12	0.98156	0.208104	0.00700792	0.0857358	0.489932	0.672768	NA	NA	0.0690673	NA	NA	0.99261	-	-	-
NONMEVIPP-PWY: methylerythritol phosphate pathway I_with_PWY0-166: superpathway of pyrimidine deoxyribonucleotides de novo biosynthesis (E. coli)	0.95091	0	10	0.556746	0.02	12	0.681138	0.02	11	0.907182	0	12	0.900059	0	11	0.795512	0.01	12	0.873242	0	12	0.867989	0	12	0.901717	0	12	0.613039	0.169701	0.39918	0.0414449	0.612526	0.93738	0.836494	0.412259	0.535696	0.191173	0.844778	0.99261	-	-	-
NONOXIPENT-PWY: pentose phosphate pathway (non-oxidative branch)_with_PWY0-166: superpathway of pyrimidine deoxyribonucleotides de novo biosynthesis (E. coli)	0.980807	0	10	0.700415	0.01	12	0.909945	0	11	0.903001	0	12	0.876852	0.01	11	0.703289	0	12	0.880593	0	12	0.888101	0	12	0.907508	0	12	0.135201	0.447736	0.292773	0.015887	0.39054	0.956812	0.502533	0.639204	0.451388	0.134754	0.767136	0.993466	-	-	-
OANTIGEN-PWY: O-antigen building blocks biosynthesis (E. coli)_with_PWY0-166: superpathway of pyrimidine deoxyribonucleotides de novo biosynthesis (E. coli)	-0.826206	0	10	-0.0140053	0.97	12	-0.139846	0.64	11	-0.605809	0.03	12	-0.19917	0.56	11	-0.127559	0.59	12	-0.714917	0.01	12	-0.760857	0	12	-0.843783	0	12	0.642507	0.08751	0.0284207	0.0475041	0.420014	0.764024	0.850049	0.316823	0.142221	0.201536	NA	0.99261	-	-	-
ORNARGDEG-PWY: superpathway of L-arginine and L-ornithine degradation_with_PWY0-166: superpathway of pyrimidine deoxyribonucleotides de novo biosynthesis (E. coli)	-0.860187	0	10	-0.79262	0	12	-0.828903	0	11	-0.632132	0.03	12	-0.719713	0.02	11	0.186635	0.56	12	-0.762878	0.02	12	-0.73941	0.01	12	-0.806738	0	12	0.551822	0.933178	0.00510811	0.91219	0.0470005	0.935573	0.805816	0.956298	0.0589419	0.932534	NA	0.99261	-	-	-
ORNDEG-PWY: superpathway of ornithine degradation_with_PWY0-166: superpathway of pyrimidine deoxyribonucleotides de novo biosynthesis (E. coli)	-0.892567	0	10	-0.634549	0.03	12	-0.791474	0	11	-0.651683	0.02	12	-0.733697	0	11	0.127577	0.69	12	-0.691596	0.01	12	-0.687758	0	12	-0.79008	0.01	12	0.375322	0.928002	0.0142818	0.395827	0.0558469	0.859807	0.713861	0.953	0.0991753	0.529674	0.587636	0.99261	-	-	-
P105-PWY: TCA cycle IV (2-oxoglutarate decarboxylase)_with_PWY0-166: superpathway of pyrimidine deoxyribonucleotides de novo biosynthesis (E. coli)	-0.784727	0	10	-0.593903	0.04	12	-0.705532	0	11	-0.697262	0.02	12	-0.689807	0.02	11	-0.434575	0.17	12	-0.727203	0.02	12	-0.669665	0.02	12	-0.894308	0	12	0.925802	0.937954	0.114637	0.757472	0.639414	0.35847	0.967754	NA	0.280672	0.812198	NA	0.972285	-	-	-
P108-PWY: pyruvate fermentation to propanoate I_with_PWY0-166: superpathway of pyrimidine deoxyribonucleotides de novo biosynthesis (E. coli)	-0.773768	0	10	0.0420731	0.93	12	-0.525762	0.11	11	0.0410522	0.88	12	-0.113265	0.65	11	0.150034	0.59	12	-0.316751	0.25	12	0.0603425	0.86	12	-0.805527	0	12	0.101723	0.926672	0.0264723	0.0975369	0.861349	0.0398447	0.456377	NA	0.137169	0.265733	NA	0.518783	-	-	-
P122-PWY: heterolactic fermentation_with_PWY0-166: superpathway of pyrimidine deoxyribonucleotides de novo biosynthesis (E. coli)	-0.86307	0	10	-0.600488	0.08	12	-0.618966	0.01	11	-0.529948	0.09	12	-0.584505	0.04	11	-0.27171	0.35	12	-0.263307	0.42	12	-0.622797	0.02	12	-0.832897	0	12	0.115083	0.992179	0.149555	0.411922	0.690103	0.144116	0.477076	NA	0.321334	0.541929	NA	0.784853	-	-	-
P161-PWY: acetylene degradation_with_PWY0-166: superpathway of pyrimidine deoxyribonucleotides de novo biosynthesis (E. coli)	-0.267211	0.47	10	0.146724	0.63	12	-0.287249	0.45	11	0.748855	0	12	0.173743	0.55	11	-0.27256	0.45	12	-0.0672757	0.85	12	0.391074	0.19	12	-0.38977	0.19	12	0.0235468	0.827942	0.954972	0.589345	0.0274516	0.213559	0.253291	NA	NA	NA	0.468554	NA	-	-	-
P162-PWY: L-glutamate degradation V (via hydroxyglutarate)_with_PWY0-166: superpathway of pyrimidine deoxyribonucleotides de novo biosynthesis (E. coli)	0.517743	0.15	10	0.219619	0.55	12	-0.006318	0.98	11	0.756672	0.01	12	0.745558	0	11	0.586528	0.02	12	0.666161	0.02	12	0.858597	0	12	0.908357	0	12	0.712261	0.0692767	0.00694846	0.531679	0.760835	0.30233	0.879352	0.288862	0.0687194	NA	0.89909	0.935769	-	-	-
P42-PWY: incomplete reductive TCA cycle_with_PWY0-166: superpathway of pyrimidine deoxyribonucleotides de novo biosynthesis (E. coli)	0.324341	0.36	10	0.43713	0.13	12	0.602911	0.06	11	0.589944	0.07	12	0.400823	0.18	11	0.630851	0.04	12	0.713696	0	12	0.863118	0	12	0.613294	0.01	12	0.540358	0.114454	0.995537	0.775816	0.79024	0.437648	0.799743	0.350795	0.996391	NA	NA	0.99261	-	-	-
P441-PWY: superpathway of N-acetylneuraminate degradation_with_PWY0-166: superpathway of pyrimidine deoxyribonucleotides de novo biosynthesis (E. coli)	0.738477	0	10	0.191028	0.54	12	0.346055	0.3	11	0.699745	0	12	0.651611	0.04	11	-0.0538686	0.84	12	0.470077	0.1	12	0.614786	0.03	12	-0.302603	0.33	12	0.634614	0.404564	0.379029	0.304653	0.101277	0.0694645	0.845909	NA	NA	0.459784	0.656501	NA	-	-	-
P461-PWY: hexitol fermentation to lactate, formate, ethanol and acetate_with_PWY0-166: superpathway of pyrimidine deoxyribonucleotides de novo biosynthesis (E. coli)	0.713591	0.01	10	0.364736	0.23	12	-0.0078708	0.97	11	0.493463	0.07	12	0.455442	0.2	11	-0.594722	0.06	12	0.389024	0.24	12	0.0796871	0.82	12	-0.4748	0.08	12	0.618748	0.67455	0.354546	0.218158	0.0141295	0.137263	0.838562	NA	NA	0.38731	NA	NA	-	-	-
PANTO-PWY: phosphopantothenate biosynthesis I_with_PWY0-166: superpathway of pyrimidine deoxyribonucleotides de novo biosynthesis (E. coli)	0.924709	0	10	0.289198	0.42	12	0.705172	0.01	11	0.880693	0	12	0.833954	0	11	0.752891	0	12	0.818445	0	12	0.817821	0	12	0.90229	0	12	0.648251	0.103787	0.397976	0.0318923	0.697703	0.716629	0.85314	0.338623	0.534971	0.172149	0.877273	0.99261	-	-	-
PANTOSYN-PWY: pantothenate and coenzyme A biosynthesis I_with_PWY0-166: superpathway of pyrimidine deoxyribonucleotides de novo biosynthesis (E. coli)	0.704054	0.03	10	0.41618	0.12	12	0.849685	0	11	0.831708	0	12	0.34677	0.24	11	0.395765	0.2	12	0.702619	0.04	12	0.70143	0.01	12	0.791408	0.01	12	0.744648	0.521508	0.185461	0.24602	0.149817	0.882722	0.893301	0.690577	0.3583	0.411701	0.688574	0.99261	-	-	-
PEPTIDOGLYCANSYN-PWY: peptidoglycan biosynthesis I (meso-diaminopimelate containing)_with_PWY0-166: superpathway of pyrimidine deoxyribonucleotides de novo biosynthesis (E. coli)	0.955474	0	10	0.470364	0.12	12	0.715403	0.03	11	0.932117	0	12	0.887324	0	11	0.793927	0	12	0.885245	0	12	0.889577	0	12	0.919969	0	12	0.614992	0.0901326	0.330405	0.020702	0.452897	0.907383	0.837304	0.320474	0.482106	0.147623	0.787356	0.99261	-	-	-
PHOSLIPSYN-PWY: superpathway of phospholipid biosynthesis I (bacteria)_with_PWY0-166: superpathway of pyrimidine deoxyribonucleotides de novo biosynthesis (E. coli)	0.722115	0.02	10	0.553787	0.06	12	0.569384	0.06	11	0.888397	0	12	0.830031	0	11	0.270851	0.39	12	0.619056	0.02	12	0.83744	0.01	12	0.654082	0.02	12	0.321208	0.374649	0.54306	0.825296	0.0395419	0.52649	0.677407	0.587301	NA	NA	0.527454	0.99261	-	-	-
POLYAMINSYN3-PWY: superpathway of polyamine biosynthesis II_with_PWY0-166: superpathway of pyrimidine deoxyribonucleotides de novo biosynthesis (E. coli)	0.276616	0.45	10	0.754644	0	12	0.510957	0.09	11	0.518345	0.03	12	0.295401	0.39	11	0.407896	0.17	12	0.544279	0.05	12	0.643577	0.02	12	0.141317	0.66	12	0.784898	0.365534	0.669134	0.368587	0.856837	0.388931	NA	0.581027	NA	0.5091	NA	NA	-	-	-
POLYAMSYN-PWY: superpathway of polyamine biosynthesis I_with_PWY0-166: superpathway of pyrimidine deoxyribonucleotides de novo biosynthesis (E. coli)	0.889242	0	10	0.704295	0	12	0.688941	0.02	11	0.813081	0	12	0.8463	0	11	0.421688	0.09	12	0.638988	0.02	12	0.632493	0.01	12	0.671755	0.01	12	0.412423	0.573683	0.653531	0.463091	0.197751	0.987928	0.734608	0.726115	0.723747	0.581885	0.703694	0.997265	-	-	-
POLYISOPRENSYN-PWY: polyisoprenoid biosynthesis (E. coli)_with_PWY0-166: superpathway of pyrimidine deoxyribonucleotides de novo biosynthesis (E. coli)	-0.84335	0.01	10	-0.689107	0.01	12	-0.897982	0	11	-0.804821	0	12	-0.360823	0.25	11	-0.287713	0.34	12	-0.585542	0.04	12	-0.61805	0.02	12	-0.871539	0	12	0.481203	0.611535	0.0273863	0.43809	0.166415	0.287488	0.769506	0.751824	0.139694	0.56233	0.693256	0.931422	-	-	-
PPGPPMET-PWY: ppGpp biosynthesis_with_PWY0-166: superpathway of pyrimidine deoxyribonucleotides de novo biosynthesis (E. coli)	0.548102	0.11	10	0.00252819	0.98	12	-0.371175	0.21	11	0.264624	0.34	12	0.400236	0.22	11	0.798107	0	12	0.733564	0	12	0.747471	0	12	0.229575	0.39	12	0.369228	0.121954	0.00878035	0.149016	0.181562	0.212469	0.70975	0.360315	0.0776808	NA	0.698933	0.875241	-	-	-
PWY-1042: glycolysis IV (plant cytosol)_with_PWY0-166: superpathway of pyrimidine deoxyribonucleotides de novo biosynthesis (E. coli)	0.885711	0	10	0.25931	0.4	12	0.865181	0	11	0.871796	0	12	0.78418	0	11	0.406121	0.15	12	0.860258	0	12	0.870893	0	12	0.928816	0	12	0.977575	0.0631075	0.0287601	0.0350189	0.143443	0.712476	0.990378	0.27897	0.143111	0.178219	0.683958	0.99261	-	-	-
PWY-1269: CMP-3-deoxy-D-manno-octulosonate biosynthesis I_with_PWY0-166: superpathway of pyrimidine deoxyribonucleotides de novo biosynthesis (E. coli)	0.950135	0	10	0.086681	0.79	12	0.704614	0	11	0.717853	0.01	12	0.808112	0	11	0.77653	0.02	12	0.91211	0	12	0.953913	0	12	0.869323	0	12	0.15648	0.000719127	0.634337	0.00246558	0.901468	0.508901	0.529946	0.064514	0.709898	0.0791943	0.956472	0.99261	-	-	-
PWY-2723: trehalose degradation V_with_PWY0-166: superpathway of pyrimidine deoxyribonucleotides de novo biosynthesis (E. coli)	-0.857891	0	10	-0.658673	0	12	-0.679426	0.02	11	-0.638892	0.02	12	-0.732938	0.01	11	-0.520396	0.11	12	-0.782118	0	12	-0.645089	0	12	-0.724139	0	12	0.569841	0.933339	0.757619	0.566981	0.761853	0.83394	0.81583	0.956423	0.805019	0.662812	0.899705	0.99261	-	-	-
PWY-2941: L-lysine biosynthesis II_with_PWY0-166: superpathway of pyrimidine deoxyribonucleotides de novo biosynthesis (E. coli)	0.666495	0.01	10	0.144644	0.72	12	0.357143	0.38	11	0.779521	0	12	0.795935	0	11	0.695698	0.03	12	0.801702	0.01	12	0.573961	0.02	12	0.861255	0	12	0.826378	0.15101	0.163603	0.421469	0.879557	0.37373	0.926023	0.390677	0.336672	0.549023	0.94867	0.979071	-	-	-
PWY-2942: L-lysine biosynthesis III_with_PWY0-166: superpathway of pyrimidine deoxyribonucleotides de novo biosynthesis (E. coli)	0.951979	0	10	0.357524	0.29	12	0.728168	0.01	11	0.899212	0	12	0.871668	0	11	0.796882	0	12	0.885141	0	12	0.855009	0	12	0.919545	0	12	0.635727	0.0772423	0.358246	0.0131959	0.717556	0.801418	0.84618	0.301557	0.503737	0.127338	0.885018	0.99261	-	-	-
PWY-3001: superpathway of L-isoleucine biosynthesis I_with_PWY0-166: superpathway of pyrimidine deoxyribonucleotides de novo biosynthesis (E. coli)	0.928347	0	10	0.567626	0.05	12	0.881053	0	11	0.943482	0	12	0.851602	0	11	0.839922	0	12	0.915158	0	12	0.903552	0	12	0.93349	0	12	0.904469	0.17914	0.60723	0.109214	0.437912	0.916681	0.958704	0.423136	0.690035	0.278761	0.782134	0.99261	-	-	-
PWY-3781: aerobic respiration I (cytochrome c)_with_PWY0-166: superpathway of pyrimidine deoxyribonucleotides de novo biosynthesis (E. coli)	0.454899	0.17	10	0.672311	0.01	12	-0.286579	0.43	11	0.215853	0.44	12	0.711315	0.01	11	0.198249	0.56	12	0.161949	0.64	12	0.478804	0.17	12	0.820846	0	12	0.792073	0.719001	0.00909929	0.0668378	0.277967	0.101177	NA	0.819254	0.0791208	0.228438	0.730957	0.714654	-	-	-
PWY-3841: folate transformations II_with_PWY0-166: superpathway of pyrimidine deoxyribonucleotides de novo biosynthesis (E. coli)	0.938567	0	10	0.325807	0.24	12	0.804515	0	11	0.778363	0	12	0.767219	0	11	0.578456	0.06	12	0.678125	0.03	12	0.89509	0	12	0.888135	0	12	0.185059	0.0603909	0.275039	0.0209632	0.670203	0.333425	0.561705	0.275311	0.436536	0.148379	0.866486	0.958524	-	-	-
PWY-4041: &gamma;-glutamyl cycle_with_PWY0-166: superpathway of pyrimidine deoxyribonucleotides de novo biosynthesis (E. coli)	-0.910891	0	10	-0.363156	0.27	12	-0.453521	0.19	11	-0.731209	0	12	-0.640185	0.02	11	-0.505786	0.08	12	-0.757911	0	12	-0.896549	0	12	-0.812143	0	12	0.435632	0.0696362	0.333478	0.048276	0.729248	0.602599	0.747684	0.289195	0.484584	0.202501	0.888671	0.99261	-	-	-
PWY-4242: pantothenate and coenzyme A biosynthesis III_with_PWY0-166: superpathway of pyrimidine deoxyribonucleotides de novo biosynthesis (E. coli)	0.446032	0.19	10	0.405915	0.23	12	0.833866	0	11	0.78414	0.01	12	0.118047	0.78	11	0.311095	0.32	12	0.664028	0.01	12	0.56829	0.11	12	0.700548	0.01	12	0.520014	0.55429	0.184891	0.223381	0.120783	0.888787	0.789961	NA	0.357797	0.391771	0.669692	0.99261	-	-	-
PWY-4702: phytate degradation I_with_PWY0-166: superpathway of pyrimidine deoxyribonucleotides de novo biosynthesis (E. coli)	-0.621953	0.05	10	-0.316363	0.37	12	-0.617673	0.05	11	-0.380447	0.18	12	-0.641439	0.03	11	-0.255293	0.42	12	-0.662812	0.01	12	-0.625253	0.02	12	-0.869054	0	12	0.672362	0.596085	0.0756098	0.642049	0.573886	0.382171	0.863322	NA	0.231441	NA	NA	0.981618	-	-	-
PWY-4981: L-proline biosynthesis II (from arginine)_with_PWY0-166: superpathway of pyrimidine deoxyribonucleotides de novo biosynthesis (E. coli)	-0.0128503	0.97	10	0.424714	0.12	12	0.224581	0.42	11	0.729787	0	12	0.591028	0.04	11	0.556877	0.04	12	0.644038	0.01	12	0.581651	0.05	12	0.91307	0	12	0.146371	0.86885	0.0195527	0.651023	0.794827	0.123361	0.51741	NA	0.117105	NA	0.913046	0.755164	-	-	-
PWY-4984: urea cycle_with_PWY0-166: superpathway of pyrimidine deoxyribonucleotides de novo biosynthesis (E. coli)	0.768423	0	10	-0.0230051	0.92	12	0.485349	0.14	11	0.786483	0	12	0.31361	0.33	11	-0.457433	0.15	12	0.284378	0.38	12	0.701978	0.01	12	0.651858	0.04	12	0.197326	0.160972	0.0172472	0.11614	0.0042812	0.419067	0.574229	0.400971	NA	0.286361	0.214282	0.99261	-	-	-
PWY-5022: 4-aminobutanoate degradation V_with_PWY0-166: superpathway of pyrimidine deoxyribonucleotides de novo biosynthesis (E. coli)	-0.9617	0	10	-0.700326	0	12	-0.808074	0	11	-0.751604	0.01	12	-0.657184	0.02	11	-0.506877	0.13	12	-0.592895	0.1	12	-0.680514	0.01	12	-0.0895487	0.74	12	0.0313494	0.986505	0.104904	0.0803763	0.674031	0.251292	0.288055	0.991057	0.268239	0.245373	0.867905	0.909393	-	-	-
PWY-5030: L-histidine degradation III_with_PWY0-166: superpathway of pyrimidine deoxyribonucleotides de novo biosynthesis (E. coli)	0.449923	0.2	10	0.652679	0	12	0.629497	0.02	11	0.599656	0.04	12	0.746197	0.01	11	0.152108	0.61	12	0.640653	0.05	12	0.806765	0	12	0.693335	0.01	12	0.85489	0.773119	0.283357	0.824266	0.23084	0.733247	NA	0.853352	0.443409	0.864892	0.714571	0.99261	-	-	-
PWY-5083: NAD/NADH phosphorylation and dephosphorylation_with_PWY0-166: superpathway of pyrimidine deoxyribonucleotides de novo biosynthesis (E. coli)	-0.943308	0	10	-0.824499	0	12	-0.895126	0	11	-0.811098	0	12	-0.807467	0	11	-0.518935	0.05	12	-0.656871	0.03	12	-0.771513	0	12	-0.890992	0	12	0.147807	0.951447	0.112552	0.495968	0.410013	0.390396	0.519217	0.968501	0.278155	0.607046	0.773299	0.986294	-	-	-
PWY-5097: L-lysine biosynthesis VI_with_PWY0-166: superpathway of pyrimidine deoxyribonucleotides de novo biosynthesis (E. coli)	0.95141	0	10	0.364504	0.17	12	0.733702	0	11	0.90228	0	12	0.885666	0	11	0.793872	0	12	0.890896	0	12	0.856004	0	12	0.915751	0	12	0.674934	0.0664871	0.394611	0.0143857	0.66806	0.834106	0.864461	0.284664	0.532158	0.13091	0.8658	0.99261	-	-	-
PWY-5100: pyruvate fermentation to acetate and lactate II_with_PWY0-166: superpathway of pyrimidine deoxyribonucleotides de novo biosynthesis (E. coli)	0.888217	0	10	0.688854	0	12	0.672997	0.01	11	0.811821	0	12	0.842254	0	11	0.51874	0.12	12	0.71968	0.01	12	0.701129	0.02	12	0.78191	0	12	0.603518	0.681875	0.601041	0.431567	0.336166	0.921357	0.832218	0.795953	0.685288	0.557326	0.746688	0.99261	-	-	-
PWY-5101: L-isoleucine biosynthesis II_with_PWY0-166: superpathway of pyrimidine deoxyribonucleotides de novo biosynthesis (E. coli)	0.407538	0.17	10	0.608906	0.02	12	0.485092	0.15	11	0.369768	0.31	12	0.730012	0.01	11	0.524916	0.05	12	0.377199	0.23	12	0.777785	0	12	0.855126	0.01	12	0.995772	0.773133	0.219017	0.854553	0.532978	0.155718	NA	0.853352	0.390126	NA	0.817304	0.804095	-	-	-
PWY-5103: L-isoleucine biosynthesis III_with_PWY0-166: superpathway of pyrimidine deoxyribonucleotides de novo biosynthesis (E. coli)	0.894359	0	10	0.546392	0.05	12	0.857414	0	11	0.938696	0	12	0.810591	0	11	0.827374	0	12	0.909395	0	12	0.847542	0	12	0.88503	0	12	0.838349	0.362815	0.897839	0.200282	0.380783	0.841389	0.932016	0.579059	0.915988	0.370692	0.763385	0.99261	-	-	-
PWY-5104: L-isoleucine biosynthesis IV_with_PWY0-166: superpathway of pyrimidine deoxyribonucleotides de novo biosynthesis (E. coli)	0.307458	0.41	10	0.348541	0.26	12	0.57239	0.07	11	0.804534	0	12	0.590896	0.06	11	0.401363	0.14	12	0.667796	0.04	12	0.695665	0	12	0.759512	0	12	0.287898	0.568837	0.477039	0.773975	0.339222	0.918429	0.654053	0.722413	0.592844	NA	0.747308	0.99261	-	-	-
PWY-5136: fatty acid &beta;-oxidation II (peroxisome)_with_PWY0-166: superpathway of pyrimidine deoxyribonucleotides de novo biosynthesis (E. coli)	-0.956042	0	10	-0.781457	0	12	-0.892142	0	11	-0.781832	0.01	12	-0.575997	0.08	11	-0.58949	0.03	12	-0.728004	0	12	-0.482608	0.06	12	-0.745417	0.01	12	0.119507	0.51555	0.294387	0.242155	0.649188	0.591394	0.483111	0.686569	0.452719	0.4085	0.859486	0.99261	-	-	-
PWY-5138: unsaturated, even numbered fatty acid &beta;-oxidation_with_PWY0-166: superpathway of pyrimidine deoxyribonucleotides de novo biosynthesis (E. coli)	-0.870427	0	10	-0.741277	0.01	12	-0.683227	0.02	11	-0.83095	0	12	-0.584239	0.05	11	-0.167941	0.48	12	-0.642584	0.02	12	-0.680433	0.02	12	-0.542944	0.05	12	0.478889	0.842279	0.373615	0.604525	0.0954786	0.890341	0.768464	0.897875	NA	0.692559	0.651617	NA	-	-	-
PWY-5154: L-arginine biosynthesis III (via N-acetyl-L-citrulline)_with_PWY0-166: superpathway of pyrimidine deoxyribonucleotides de novo biosynthesis (E. coli)	-0.779406	0.01	10	-0.671415	0.01	12	-0.57936	0.07	11	0.0948704	0.77	12	-0.0918041	0.75	11	0.638016	0.02	12	-0.277403	0.42	12	-0.354049	0.32	12	-0.357994	0.16	12	0.0746867	0.321958	0.00760922	0.759655	0.179167	0.97727	0.406629	0.547622	NA	0.813942	NA	NA	-	-	-
PWY-5173: superpathway of acetyl-CoA biosynthesis_with_PWY0-166: superpathway of pyrimidine deoxyribonucleotides de novo biosynthesis (E. coli)	-0.739199	0.03	10	-0.809301	0.01	12	-0.609064	0.05	11	-0.577608	0.03	12	-0.805221	0	11	-0.032468	0.87	12	-0.871227	0	12	-0.743146	0	12	-0.789818	0	12	0.351884	0.925402	0.0826132	0.690561	0.080901	0.709082	0.698698	0.951003	0.23986	0.760179	0.63984	0.99261	-	-	-
PWY-5177: glutaryl-CoA degradation_with_PWY0-166: superpathway of pyrimidine deoxyribonucleotides de novo biosynthesis (E. coli)	0.873476	0	10	0.325907	0.32	12	0.840801	0	11	0.856612	0	12	0.478764	0.12	11	0.360859	0.26	12	0.579231	0.03	12	0.619856	0.03	12	0.713511	0.01	12	0.295193	0.714304	0.210788	0.07954	0.123019	0.877584	0.659818	NA	0.382571	0.24432	0.671809	0.99261	-	-	-
PWY-5188: tetrapyrrole biosynthesis I (from glutamate)_with_PWY0-166: superpathway of pyrimidine deoxyribonucleotides de novo biosynthesis (E. coli)	0.884848	0	10	0.651509	0.01	12	0.30769	0.35	11	0.869068	0	12	0.745038	0.01	11	0.795975	0	12	0.617453	0.06	12	0.820554	0	12	0.807771	0	12	0.306465	0.721782	0.180224	0.11288	0.740825	0.589145	0.669079	0.820764	0.353261	0.28253	0.893579	0.99261	-	-	-
PWY-5189: tetrapyrrole biosynthesis II (from glycine)_with_PWY0-166: superpathway of pyrimidine deoxyribonucleotides de novo biosynthesis (E. coli)	0.488975	0.12	10	0.127977	0.66	12	-0.310745	0.31	11	0.282282	0.33	12	-0.00328957	1	11	0.218575	0.38	12	0.617056	0.03	12	0.792937	0	12	-0.0514004	0.9	12	0.65812	0.0471468	0.534439	0.252784	0.821345	0.0495646	NA	0.250701	NA	NA	NA	0.568712	-	-	-
PWY-5345: superpathway of L-methionine biosynthesis (by sulfhydrylation)_with_PWY0-166: superpathway of pyrimidine deoxyribonucleotides de novo biosynthesis (E. coli)	-0.679237	0.02	10	0.230262	0.46	12	-0.748431	0.01	11	-0.63352	0.04	12	-0.513797	0.13	11	-0.489984	0.1	12	-0.609337	0.01	12	-0.716102	0.03	12	-0.822717	0	12	0.971652	0.0474981	0.394701	0.0252728	0.890946	0.622121	0.987841	NA	0.532222	0.160322	NA	0.99261	-	-	-
PWY-5347: superpathway of L-methionine biosynthesis (transsulfuration)_with_PWY0-166: superpathway of pyrimidine deoxyribonucleotides de novo biosynthesis (E. coli)	0.88539	0	10	0.606389	0.03	12	0.339043	0.33	11	0.724522	0.01	12	0.702612	0.02	11	0.162609	0.6	12	0.33402	0.33	12	0.150767	0.68	12	0.52615	0.06	12	0.108983	0.291753	0.670607	0.122353	0.205799	0.655116	0.468013	NA	NA	0.293596	0.706094	NA	-	-	-
PWY-5384: sucrose degradation IV (sucrose phosphorylase)_with_PWY0-166: superpathway of pyrimidine deoxyribonucleotides de novo biosynthesis (E. coli)	-0.873568	0.01	10	-0.391688	0.2	12	-0.671578	0.02	11	-0.74196	0	12	-0.408666	0.2	11	-0.49255	0.09	12	-0.805618	0	12	-0.695637	0.01	12	-0.777792	0.01	12	0.737341	0.571847	0.568445	0.179382	0.516974	0.855994	0.89023	0.724716	0.660213	0.351713	0.81321	0.99261	-	-	-
PWY-5415: catechol degradation I (meta-cleavage pathway)_with_PWY0-166: superpathway of pyrimidine deoxyribonucleotides de novo biosynthesis (E. coli)	-0.290772	0.44	10	0.130435	0.6	12	-0.792032	0.01	11	0.275998	0.44	12	-0.276471	0.45	11	0.134683	0.67	12	-0.214675	0.52	12	0.557575	0.03	12	0.117699	0.68	12	0.43019	0.168704	0.0180748	0.0433884	0.48529	0.194271	NA	NA	0.112085	0.194379	NA	NA	-	-	-
PWY-5484: glycolysis II (from fructose 6-phosphate)_with_PWY0-166: superpathway of pyrimidine deoxyribonucleotides de novo biosynthesis (E. coli)	0.769983	0.01	10	-0.120085	0.66	12	0.476686	0.16	11	0.551245	0.04	12	0.64261	0.03	11	0.454098	0.17	12	0.501792	0.1	12	0.807379	0	12	0.704753	0.01	12	0.615095	0.0259357	0.662526	0.0731474	0.854229	0.481741	0.837304	0.19811	0.730544	0.235918	NA	0.99261	-	-	-
PWY-5505: L-glutamate and L-glutamine biosynthesis_with_PWY0-166: superpathway of pyrimidine deoxyribonucleotides de novo biosynthesis (E. coli)	0.691893	0.02	10	0.0530692	0.85	12	0.330352	0.29	11	0.333844	0.28	12	0.568118	0.06	11	0.257597	0.31	12	0.480708	0.04	12	0.774958	0	12	0.810526	0	12	0.602598	0.112203	0.131555	0.28238	0.715537	0.386584	NA	0.347907	0.301292	NA	NA	0.984677	-	-	-
PWY-561: superpathway of glyoxylate cycle and fatty acid degradation_with_PWY0-166: superpathway of pyrimidine deoxyribonucleotides de novo biosynthesis (E. coli)	-0.898682	0	10	-0.74183	0	12	-0.843031	0	11	-0.761674	0.02	12	-0.717097	0.02	11	-0.51492	0.07	12	-0.677716	0.01	12	-0.681666	0.02	12	-0.893848	0	12	0.432049	0.966714	0.157182	0.593743	0.634219	0.324818	0.745939	0.978463	0.329943	0.684213	NA	0.953829	-	-	-
PWY-5656: mannosylglycerate biosynthesis I_with_PWY0-166: superpathway of pyrimidine deoxyribonucleotides de novo biosynthesis (E. coli)	-0.644123	0.03	10	-0.566085	0.03	12	-0.638525	0.02	11	-0.342479	0.36	12	-0.570391	0.04	11	-0.0431808	0.82	12	-0.320254	0.32	12	-0.775834	0	12	-0.727494	0.01	12	0.639179	0.639032	0.14248	0.961194	0.459635	0.276808	NA	0.769518	0.313278	NA	NA	0.926846	-	-	-
PWY-5659: GDP-mannose biosynthesis_with_PWY0-166: superpathway of pyrimidine deoxyribonucleotides de novo biosynthesis (E. coli)	0.533935	0.15	10	0.139229	0.66	12	0.693862	0.02	11	0.627832	0.02	12	0.602458	0.03	11	0.205909	0.59	12	0.509995	0.09	12	0.664024	0.01	12	0.896469	0	12	0.92634	0.325551	0.0305192	0.326824	0.46395	0.146997	NA	0.550123	0.14736	NA	NA	0.791355	-	-	-
PWY-5667: CDP-diacylglycerol biosynthesis I_with_PWY0-166: superpathway of pyrimidine deoxyribonucleotides de novo biosynthesis (E. coli)	0.946527	0	10	0.357589	0.23	12	0.694241	0.01	11	0.888134	0	12	0.84089	0	11	0.697836	0.01	12	0.821873	0	12	0.874471	0	12	0.898949	0	12	0.451414	0.0811085	0.338264	0.0175896	0.49606	0.808737	0.754988	0.307133	0.488608	0.139615	0.805918	0.99261	-	-	-
PWY-5676: acetyl-CoA fermentation to butanoate II_with_PWY0-166: superpathway of pyrimidine deoxyribonucleotides de novo biosynthesis (E. coli)	0.291608	0.41	10	0.0339929	0.97	12	0.0888716	0.72	11	0.657821	0.01	12	0.619696	0.08	11	0.555689	0.09	12	0.79241	0.01	12	0.80775	0	12	0.839375	0	12	0.301841	0.0661255	0.0662295	0.860975	0.941662	0.953908	0.665327	0.283864	0.216612	NA	0.97274	0.993466	-	-	-
PWY-5686: UMP biosynthesis_with_PWY0-166: superpathway of pyrimidine deoxyribonucleotides de novo biosynthesis (E. coli)	0.962976	0	10	0.456081	0.13	12	0.762083	0	11	0.924833	0	12	0.873792	0	11	0.729412	0	12	0.878592	0	12	0.870027	0	12	0.913998	0	12	0.473606	0.120333	0.356035	0.0117501	0.333223	0.884378	0.765708	0.357914	0.501949	0.121582	0.745066	0.99261	-	-	-
PWY-5690: TCA cycle II (plants and fungi)_with_PWY0-166: superpathway of pyrimidine deoxyribonucleotides de novo biosynthesis (E. coli)	0.778336	0	10	0.326161	0.31	12	-0.0923701	0.79	11	-0.106005	0.75	12	-0.304421	0.4	11	0.0644945	0.84	12	-0.242826	0.46	12	-0.148934	0.68	12	-0.529963	0.08	12	0.0227128	0.368073	0.351867	0.0883503	0.737647	0.618439	0.24949	NA	NA	0.255002	NA	NA	-	-	-
PWY-5695: urate biosynthesis/inosine 5'-phosphate degradation_with_PWY0-166: superpathway of pyrimidine deoxyribonucleotides de novo biosynthesis (E. coli)	0.948975	0	10	0.257031	0.41	12	0.730008	0.03	11	0.920986	0	12	0.842784	0	11	0.759126	0	12	0.886164	0	12	0.902916	0	12	0.918505	0	12	0.709242	0.024106	0.324468	0.00837705	0.43824	0.932925	0.877715	0.191977	0.477543	0.109364	0.782134	0.99261	-	-	-
PWY-5705: allantoin degradation to glyoxylate III_with_PWY0-166: superpathway of pyrimidine deoxyribonucleotides de novo biosynthesis (E. coli)	-0.617173	0.06	10	-0.8174	0	12	-0.736142	0.01	11	-0.751799	0	12	-0.781557	0.01	11	-0.138346	0.62	12	-0.434884	0.16	12	-0.595233	0.02	12	-0.679897	0.02	12	0.555475	0.588006	0.191871	0.695929	0.105652	0.74014	0.808083	0.735318	0.365281	0.764104	0.658366	NA	-	-	-
PWY-5723: Rubisco shunt_with_PWY0-166: superpathway of pyrimidine deoxyribonucleotides de novo biosynthesis (E. coli)	0.208311	0.62	10	-0.131533	0.58	12	-0.36632	0.24	11	-0.385687	0.16	12	-0.490773	0.19	11	-0.465343	0.17	12	-0.708489	0	12	-0.574429	0.04	12	-0.725473	0	12	0.0941417	0.511729	0.504392	0.514774	0.960976	0.829825	0.443162	NA	0.613352	NA	NA	0.99261	-	-	-
PWY-5791: 1,4-dihydroxy-2-naphthoate biosynthesis II (plants)_with_PWY0-166: superpathway of pyrimidine deoxyribonucleotides de novo biosynthesis (E. coli)	-0.879315	0.01	10	-0.54501	0.09	12	-0.779411	0.01	11	-0.507765	0.14	12	-0.689249	0.01	11	-0.0543836	0.94	12	-0.687027	0.01	12	-0.591627	0.08	12	-0.792308	0	12	0.268004	0.884834	0.0503997	0.310997	0.251506	0.698086	0.638557	0.924878	0.189996	0.464942	0.719559	0.99261	-	-	-
PWY-5837: 1,4-dihydroxy-2-naphthoate biosynthesis I_with_PWY0-166: superpathway of pyrimidine deoxyribonucleotides de novo biosynthesis (E. coli)	-0.869713	0	10	-0.561986	0.06	12	-0.776315	0	11	-0.504606	0.13	12	-0.682155	0.01	11	-0.0984747	0.7	12	-0.699087	0.01	12	-0.578143	0.03	12	-0.805679	0	12	0.304406	0.908001	0.0588895	0.375839	0.307813	0.626851	0.667691	0.939771	0.204453	0.515221	0.738227	0.99261	-	-	-
PWY-5838: superpathway of menaquinol-8 biosynthesis I_with_PWY0-166: superpathway of pyrimidine deoxyribonucleotides de novo biosynthesis (E. coli)	-0.891761	0	10	-0.72641	0.02	12	-0.860915	0	11	-0.874492	0	12	-0.823832	0	11	-0.44064	0.14	12	-0.701837	0.02	12	-0.723235	0	12	-0.854954	0	12	0.459778	0.839952	0.143627	0.563725	0.146673	0.64328	0.75928	0.896406	0.314338	0.660097	0.687082	0.99261	-	-	-
PWY-5840: superpathway of menaquinol-7 biosynthesis_with_PWY0-166: superpathway of pyrimidine deoxyribonucleotides de novo biosynthesis (E. coli)	-0.839169	0	10	-0.588581	0.03	12	-0.409771	0.13	11	-0.291681	0.37	12	-0.719688	0.02	11	-0.0990583	0.79	12	-0.693438	0	12	-0.263476	0.42	12	-0.847744	0	12	0.178002	0.409571	0.0438819	0.304642	0.228658	0.11298	0.554938	NA	0.177371	0.459784	NA	0.736933	-	-	-
PWY-5845: superpathway of menaquinol-9 biosynthesis_with_PWY0-166: superpathway of pyrimidine deoxyribonucleotides de novo biosynthesis (E. coli)	-0.897185	0	10	-0.638423	0.01	12	-0.604781	0.05	11	-0.688446	0	12	-0.730132	0.01	11	-0.422353	0.15	12	-0.827401	0	12	-0.774479	0	12	-0.815853	0.01	12	0.471564	0.839632	0.329957	0.267147	0.566036	0.947391	0.764382	0.89618	0.481974	0.428802	0.82822	0.993238	-	-	-
PWY-5850: superpathway of menaquinol-6 biosynthesis I_with_PWY0-166: superpathway of pyrimidine deoxyribonucleotides de novo biosynthesis (E. coli)	-0.911615	0	10	-0.646952	0.02	12	-0.600713	0.04	11	-0.663368	0.03	12	-0.723563	0.01	11	-0.371197	0.29	12	-0.816555	0	12	-0.745267	0	12	-0.798474	0	12	0.341441	0.914169	0.325205	0.200039	0.516171	0.922069	0.691747	0.943519	0.478051	0.37063	0.812936	0.99261	-	-	-
PWY-5855: ubiquinol-7 biosynthesis (prokaryotic)_with_PWY0-166: superpathway of pyrimidine deoxyribonucleotides de novo biosynthesis (E. coli)	-0.838536	0	10	-0.768171	0	12	-0.865942	0	11	-0.805202	0	12	-0.717764	0.01	11	-0.412404	0.18	12	-0.754415	0.01	12	-0.541985	0.11	12	-0.751517	0.01	12	0.896508	0.67071	0.186625	0.818606	0.343318	0.658972	0.955125	0.789295	0.359679	0.860626	0.749119	0.99261	-	-	-
PWY-5856: ubiquinol-9 biosynthesis (prokaryotic)_with_PWY0-166: superpathway of pyrimidine deoxyribonucleotides de novo biosynthesis (E. coli)	-0.845675	0	10	-0.783567	0	12	-0.836854	0	11	-0.820447	0	12	-0.704302	0.02	11	-0.497582	0.11	12	-0.764738	0	12	-0.577659	0.06	12	-0.77865	0.01	12	0.89234	0.702485	0.355673	0.920256	0.429756	0.667599	0.953502	0.808789	0.501558	0.938579	0.77875	0.99261	-	-	-
PWY-5857: ubiquinol-10 biosynthesis (prokaryotic)_with_PWY0-166: superpathway of pyrimidine deoxyribonucleotides de novo biosynthesis (E. coli)	-0.805635	0	10	-0.749052	0.01	12	-0.850527	0	11	-0.777369	0	12	-0.675164	0.02	11	-0.576973	0.01	12	-0.758279	0	12	-0.55696	0.04	12	-0.761817	0	12	0.970841	0.767267	0.461453	0.839518	0.720066	0.66613	0.987841	0.849247	0.580729	0.876836	0.885725	0.99261	-	-	-
PWY-5860: superpathway of demethylmenaquinol-6 biosynthesis I_with_PWY0-166: superpathway of pyrimidine deoxyribonucleotides de novo biosynthesis (E. coli)	-0.881474	0	10	-0.64826	0.01	12	-0.613901	0.07	11	-0.705049	0.01	12	-0.733294	0.01	11	-0.372991	0.16	12	-0.822693	0	12	-0.746667	0	12	-0.785468	0	12	0.597446	0.908183	0.366743	0.363246	0.457781	0.914075	0.829169	0.939881	0.509706	0.504753	0.789272	0.99261	-	-	-
PWY-5861: superpathway of demethylmenaquinol-8 biosynthesis_with_PWY0-166: superpathway of pyrimidine deoxyribonucleotides de novo biosynthesis (E. coli)	-0.895139	0	10	-0.717444	0	12	-0.87256	0	11	-0.840604	0	12	-0.82836	0.01	11	-0.445213	0.14	12	-0.733879	0	12	-0.72498	0.01	12	-0.873686	0.01	12	0.592303	0.813465	0.109228	0.49942	0.211768	0.587302	0.827003	0.878834	0.274082	0.609781	0.708705	0.99261	-	-	-
PWY-5862: superpathway of demethylmenaquinol-9 biosynthesis_with_PWY0-166: superpathway of pyrimidine deoxyribonucleotides de novo biosynthesis (E. coli)	-0.907249	0	10	-0.642446	0.01	12	-0.607297	0.08	11	-0.720214	0	12	-0.758346	0	11	-0.442418	0.22	12	-0.832442	0	12	-0.762642	0	12	-0.794892	0	12	0.487209	0.849396	0.426932	0.222649	0.510747	0.918581	0.77237	0.902179	0.556052	0.391139	0.810597	0.99261	-	-	-
PWY-5863: superpathway of phylloquinol biosynthesis_with_PWY0-166: superpathway of pyrimidine deoxyribonucleotides de novo biosynthesis (E. coli)	-0.797509	0	10	-0.245012	0.43	12	-0.450301	0.13	11	-0.395817	0.2	12	-0.617784	0.03	11	-0.0594966	0.89	12	-0.662108	0.01	12	-0.492859	0.2	12	-0.801632	0	12	0.401767	0.616321	0.0840676	0.23648	0.392862	0.488756	0.728985	NA	0.242018	0.403908	NA	0.99261	-	-	-
PWY-5873: ubiquinol-7 biosynthesis (eukaryotic)_with_PWY0-166: superpathway of pyrimidine deoxyribonucleotides de novo biosynthesis (E. coli)	0.560726	0.18	10	0.084673	0.79	12	0.178282	0.6	11	0.300695	0.37	12	0.363261	0.32	11	0.188334	0.52	12	0.491161	0.06	12	0.454048	0.17	12	0.652526	0.01	12	0.796652	0.675026	0.354064	0.522371	0.92389	0.804606	NA	NA	0.500499	NA	NA	0.99261	-	-	-
PWY-5896: superpathway of menaquinol-10 biosynthesis_with_PWY0-166: superpathway of pyrimidine deoxyribonucleotides de novo biosynthesis (E. coli)	-0.901414	0	10	-0.651565	0	12	-0.613294	0.03	11	-0.663141	0.01	12	-0.769951	0.01	11	-0.425104	0.13	12	-0.822785	0	12	-0.766375	0	12	-0.797528	0.01	12	0.395524	0.846851	0.396522	0.262877	0.498064	0.948074	0.725978	0.900786	0.533892	0.425577	0.806482	0.993265	-	-	-
PWY-5897: superpathway of menaquinol-11 biosynthesis_with_PWY0-166: superpathway of pyrimidine deoxyribonucleotides de novo biosynthesis (E. coli)	-0.865798	0	10	-0.537196	0.08	12	-0.792384	0	11	-0.464104	0.14	12	-0.656882	0.03	11	-0.0759742	0.76	12	-0.665121	0.02	12	-0.584256	0.04	12	-0.789849	0	12	0.269241	0.927524	0.053332	0.339276	0.334258	0.685421	0.639525	NA	0.194912	0.486886	NA	0.99261	-	-	-
PWY-5898: superpathway of menaquinol-12 biosynthesis_with_PWY0-166: superpathway of pyrimidine deoxyribonucleotides de novo biosynthesis (E. coli)	-0.862046	0	10	-0.546275	0.07	12	-0.78146	0.02	11	-0.493716	0.1	12	-0.659074	0.02	11	-0.06497	0.81	12	-0.663984	0.02	12	-0.580201	0.05	12	-0.80647	0	12	0.315477	0.931826	0.0464049	0.37493	0.310522	0.613746	0.673271	NA	0.182888	0.514486	NA	0.99261	-	-	-
PWY-5899: superpathway of menaquinol-13 biosynthesis_with_PWY0-166: superpathway of pyrimidine deoxyribonucleotides de novo biosynthesis (E. coli)	-0.871543	0	10	-0.552838	0.04	12	-0.751263	0	11	-0.507826	0.13	12	-0.650232	0.01	11	-0.0717442	0.76	12	-0.663729	0.02	12	-0.590171	0.02	12	-0.787123	0	12	0.293346	0.950713	0.0689118	0.361924	0.325855	0.704432	0.658627	0.967991	0.220927	0.503592	0.743405	0.99261	-	-	-
PWY-5913: TCA cycle VI (obligate autotrophs)_with_PWY0-166: superpathway of pyrimidine deoxyribonucleotides de novo biosynthesis (E. coli)	-0.578516	0.06	10	-0.137353	0.66	12	-0.220164	0.55	11	-0.511406	0.12	12	-0.350768	0.3	11	-0.365611	0.37	12	-0.479585	0.07	12	-0.68444	0.02	12	-0.622616	0	12	0.962406	0.319549	0.562508	0.553875	0.899382	0.794118	NA	NA	0.656018	NA	NA	0.99261	-	-	-
PWY-5918: superpathay of heme biosynthesis from glutamate_with_PWY0-166: superpathway of pyrimidine deoxyribonucleotides de novo biosynthesis (E. coli)	0.622245	0.06	10	-0.283384	0.33	12	0.461636	0.11	11	0.0612152	0.9	12	0.316387	0.36	11	-0.0435884	0.9	12	0.00809929	0.97	12	0.660561	0.01	12	-0.833984	0	12	0.29524	0.0695486	0.0015051	0.093966	0.736247	0.000112951	NA	0.289122	0.0342577	NA	NA	0.0597346	-	-	-
PWY-5920: superpathway of heme biosynthesis from glycine_with_PWY0-166: superpathway of pyrimidine deoxyribonucleotides de novo biosynthesis (E. coli)	0.361397	0.34	10	-0.17419	0.61	12	0.267163	0.47	11	-0.0665057	0.77	12	-0.665919	0.01	11	-0.43228	0.15	12	0.0327135	0.9	12	0.307771	0.35	12	-0.165294	0.56	12	0.659522	0.0694863	0.314661	0.486863	0.314523	0.585919	NA	0.289057	NA	NA	0.740387	NA	-	-	-
PWY-5941: glycogen degradation II (eukaryotic)_with_PWY0-166: superpathway of pyrimidine deoxyribonucleotides de novo biosynthesis (E. coli)	0.863134	0	10	0.293361	0.38	12	0.488149	0.14	11	0.258019	0.39	12	0.627074	0.02	11	-0.449197	0.11	12	0.394292	0.19	12	0.356767	0.2	12	0.73212	0	12	0.0907487	0.636417	0.00838157	0.122886	0.0390926	0.417506	0.435872	NA	0.0756991	0.29432	NA	0.99261	-	-	-
PWY-5973: cis-vaccenate biosynthesis_with_PWY0-166: superpathway of pyrimidine deoxyribonucleotides de novo biosynthesis (E. coli)	0.89038	0	10	0.387888	0.22	12	0.835072	0	11	0.832027	0	12	0.710781	0.02	11	0.704752	0	12	0.868679	0	12	0.867556	0	12	0.929691	0	12	0.89907	0.152554	0.252224	0.0948397	0.750272	0.720248	0.956414	0.392406	0.418752	0.262525	0.895883	0.99261	-	-	-
PWY-6121: 5-aminoimidazole ribonucleotide biosynthesis I_with_PWY0-166: superpathway of pyrimidine deoxyribonucleotides de novo biosynthesis (E. coli)	0.904218	0	10	0.649181	0.01	12	0.883901	0	11	0.873427	0	12	0.830961	0	11	0.707582	0.01	12	0.799002	0	12	0.890658	0	12	0.94881	0	12	0.718552	0.376252	0.137789	0.280864	0.60488	0.306612	0.881902	0.588617	0.308251	0.440295	0.84193	0.938453	-	-	-
PWY-6122: 5-aminoimidazole ribonucleotide biosynthesis II_with_PWY0-166: superpathway of pyrimidine deoxyribonucleotides de novo biosynthesis (E. coli)	0.86492	0	10	0.70561	0.02	12	0.477619	0.1	11	0.884586	0	12	0.86508	0	11	0.727476	0.01	12	0.823108	0	12	0.908934	0	12	0.953998	0	12	0.885538	0.380704	0.0153727	0.309374	0.566251	0.323629	0.950045	0.591554	0.103038	0.463604	0.8283	0.952239	-	-	-
PWY-6123: inosine-5'-phosphate biosynthesis I_with_PWY0-166: superpathway of pyrimidine deoxyribonucleotides de novo biosynthesis (E. coli)	0.931958	0	10	0.395087	0.15	12	0.779799	0	11	0.785927	0	12	0.790617	0	11	0.556023	0.1	12	0.870595	0	12	0.874213	0	12	0.914447	0	12	0.477839	0.127866	0.143831	0.0442306	0.566342	0.874614	0.767768	0.366541	0.314598	0.196006	0.8283	0.99261	-	-	-
PWY-6124: inosine-5'-phosphate biosynthesis II_with_PWY0-166: superpathway of pyrimidine deoxyribonucleotides de novo biosynthesis (E. coli)	0.9283	0	10	0.401847	0.2	12	0.778054	0.01	11	0.82778	0	12	0.680939	0.03	11	0.55474	0.04	12	0.875439	0	12	0.795622	0	12	0.885681	0	12	0.651895	0.368738	0.257163	0.0524352	0.491833	0.77049	0.854849	0.583092	0.422424	0.208967	0.803845	0.99261	-	-	-
PWY-6125: superpathway of guanosine nucleotides de novo biosynthesis II_with_PWY0-166: superpathway of pyrimidine deoxyribonucleotides de novo biosynthesis (E. coli)	0.928827	0	10	0.655826	0.02	12	0.576357	0.05	11	0.911299	0	12	0.895032	0	11	0.845955	0	12	0.946213	0	12	0.974265	0	12	0.986781	0	12	0.859253	0.0133503	0.000453025	0.115885	0.816241	0.319256	0.940413	0.151498	0.0222086	0.285793	0.921064	0.948139	-	-	-
PWY-6126: superpathway of adenosine nucleotides de novo biosynthesis II_with_PWY0-166: superpathway of pyrimidine deoxyribonucleotides de novo biosynthesis (E. coli)	0.916508	0	10	0.536736	0.05	12	0.441476	0.09	11	0.916269	0	12	0.882429	0	11	0.816369	0	12	0.953004	0	12	0.972308	0	12	0.977192	0	12	0.774842	0.00503536	0.00118912	0.0710479	0.671327	0.721766	0.904685	0.109124	0.0305669	0.233234	0.866725	0.99261	-	-	-
PWY-6147: 6-hydroxymethyl-dihydropterin diphosphate biosynthesis I_with_PWY0-166: superpathway of pyrimidine deoxyribonucleotides de novo biosynthesis (E. coli)	-0.453915	0.14	10	0.696937	0.01	12	-0.173142	0.61	11	0.647774	0.02	12	0.412493	0.17	11	0.605701	0.05	12	0.341145	0.23	12	0.494248	0.06	12	0.36242	0.24	12	0.0414232	0.65621	0.191523	0.0162192	0.773356	0.911832	NA	0.77986	NA	0.135476	NA	NA	-	-	-
PWY-6151: S-adenosyl-L-methionine cycle I_with_PWY0-166: superpathway of pyrimidine deoxyribonucleotides de novo biosynthesis (E. coli)	0.94691	0	10	0.615971	0.07	12	0.712347	0.03	11	0.905283	0	12	0.845966	0	11	0.753096	0	12	0.842104	0	12	0.849103	0	12	0.895359	0	12	0.523627	0.438556	0.457993	0.0782899	0.543358	0.877451	0.791815	0.632869	0.578494	0.242735	0.82006	0.99261	-	-	-
PWY-6163: chorismate biosynthesis from 3-dehydroquinate_with_PWY0-166: superpathway of pyrimidine deoxyribonucleotides de novo biosynthesis (E. coli)	0.945956	0	10	0.743441	0.01	12	0.462906	0.14	11	0.832703	0.01	12	0.8106	0.01	11	0.827332	0	12	0.771564	0.01	12	0.816215	0	12	0.664877	0.01	12	0.290289	0.909087	0.373296	0.0420139	0.989587	0.760502	0.655775	0.940503	0.515393	0.192217	0.995164	0.99261	-	-	-
PWY-6168: flavin biosynthesis III (fungi)_with_PWY0-166: superpathway of pyrimidine deoxyribonucleotides de novo biosynthesis (E. coli)	0.938409	0	10	0.135162	0.67	12	0.56237	0.03	11	0.757295	0.01	12	0.773508	0.01	11	0.706105	0.01	12	0.682542	0.01	12	0.802964	0	12	0.771654	0.01	12	0.179213	0.0757016	0.723871	0.00628697	0.949202	0.838199	0.556522	0.298833	0.778587	0.10077	0.976353	0.99261	-	-	-
PWY-6270: isoprene biosynthesis I_with_PWY0-166: superpathway of pyrimidine deoxyribonucleotides de novo biosynthesis (E. coli)	-0.0396524	0.91	10	0.648851	0.01	12	0.138383	0.66	11	-0.168043	0.61	12	-0.00171084	1	11	0.331575	0.27	12	-0.483923	0.1	12	-0.320476	0.26	12	-0.446399	0.11	12	0.588602	0.0557676	0.19217	0.221385	0.539538	0.910391	NA	0.266983	NA	0.390204	NA	NA	-	-	-
PWY-6277: superpathway of 5-aminoimidazole ribonucleotide biosynthesis_with_PWY0-166: superpathway of pyrimidine deoxyribonucleotides de novo biosynthesis (E. coli)	0.865856	0	10	0.702303	0	12	0.477	0.13	11	0.886191	0	12	0.865557	0	11	0.73034	0	12	0.821601	0	12	0.90954	0	12	0.953853	0	12	0.87391	0.3689	0.0156524	0.305035	0.566968	0.320444	0.946698	0.583092	0.103876	0.459972	0.828603	0.948642	-	-	-
PWY-6282: palmitoleate biosynthesis I (from (5Z)-dodec-5-enoate)_with_PWY0-166: superpathway of pyrimidine deoxyribonucleotides de novo biosynthesis (E. coli)	-0.302945	0.39	10	-0.376945	0.19	12	-0.637987	0.01	11	-0.254217	0.38	12	0.317185	0.32	11	0.203163	0.47	12	0.575534	0.04	12	0.435349	0.18	12	-0.521663	0.11	12	0.0785724	0.147459	0.102264	0.650715	0.432411	0.0187299	NA	NA	0.265048	0.729043	NA	NA	-	-	-
PWY-6305: putrescine biosynthesis IV_with_PWY0-166: superpathway of pyrimidine deoxyribonucleotides de novo biosynthesis (E. coli)	0.903626	0	10	0.224801	0.59	12	0.887598	0	11	0.802753	0	12	0.526653	0.04	11	0.290022	0.44	12	0.564755	0.04	12	0.697979	0.02	12	0.565792	0.07	12	0.233638	0.402303	0.066272	0.0150551	0.221842	0.861635	0.607745	NA	0.216612	0.132905	0.71194	NA	-	-	-
PWY-6317: galactose degradation I (Leloir pathway)_with_PWY0-166: superpathway of pyrimidine deoxyribonucleotides de novo biosynthesis (E. coli)	0.948096	0	10	0.63067	0.04	12	0.718113	0	11	0.716465	0	12	0.726633	0.01	11	0.409628	0.2	12	0.565705	0.08	12	0.714574	0.01	12	0.611748	0.01	12	0.0557747	0.921121	0.622386	0.0816253	0.514138	0.855199	0.364479	0.948249	0.701112	0.246993	0.812291	0.99261	-	-	-
PWY-6385: peptidoglycan biosynthesis III (mycobacteria)_with_PWY0-166: superpathway of pyrimidine deoxyribonucleotides de novo biosynthesis (E. coli)	0.910245	0	10	0.348088	0.28	12	0.826775	0	11	0.83052	0	12	0.647248	0.02	11	0.558178	0.07	12	0.714982	0.02	12	0.915403	0	12	0.833778	0	12	0.455554	0.0360494	0.397522	0.0537937	0.468363	0.371506	0.757062	0.226975	0.534495	0.210597	0.79362	0.97803	-	-	-
PWY-6386: UDP-N-acetylmuramoyl-pentapeptide biosynthesis II (lysine-containing)_with_PWY0-166: superpathway of pyrimidine deoxyribonucleotides de novo biosynthesis (E. coli)	0.951991	0	10	0.472608	0.08	12	0.743198	0.01	11	0.920217	0	12	0.878415	0	11	0.791824	0	12	0.872075	0	12	0.88075	0	12	0.909956	0	12	0.597037	0.112982	0.45582	0.0277542	0.549783	0.916958	0.829169	0.348846	0.576914	0.164565	0.822422	0.99261	-	-	-
PWY-6387: UDP-N-acetylmuramoyl-pentapeptide biosynthesis I (meso-diaminopimelate containing)_with_PWY0-166: superpathway of pyrimidine deoxyribonucleotides de novo biosynthesis (E. coli)	0.95297	0	10	0.485493	0.05	12	0.70879	0.01	11	0.924924	0	12	0.884242	0	11	0.797139	0	12	0.876647	0	12	0.886257	0	12	0.91287	0	12	0.605819	0.108008	0.374516	0.0263143	0.527626	0.920581	0.833441	0.343697	0.516484	0.162732	0.816242	0.99261	-	-	-
PWY-6435: 4-hydroxybenzoate biosynthesis V_with_PWY0-166: superpathway of pyrimidine deoxyribonucleotides de novo biosynthesis (E. coli)	0.24451	0.56	10	0.0222867	0.95	12	0.195761	0.48	11	0.438053	0.16	12	0.405292	0.24	11	0.310875	0.39	12	0.487324	0.09	12	0.390244	0.17	12	0.636478	0.01	12	0.845019	0.626728	0.479593	0.889283	0.948622	0.765133	NA	NA	0.594916	NA	NA	0.99261	-	-	-
PWY-6507: 4-deoxy-L-threo-hex-4-enopyranuronate degradation_with_PWY0-166: superpathway of pyrimidine deoxyribonucleotides de novo biosynthesis (E. coli)	0.90292	0	10	0.302549	0.29	12	0.867731	0	11	0.875615	0	12	0.634839	0.03	11	0.306047	0.3	12	0.761262	0.01	12	0.68221	0	12	0.78269	0	12	0.588929	0.498077	0.0951804	0.0340601	0.0857127	0.889129	0.82531	0.675215	0.256283	0.176143	0.641486	0.99261	-	-	-
PWY-6527: stachyose degradation_with_PWY0-166: superpathway of pyrimidine deoxyribonucleotides de novo biosynthesis (E. coli)	0.935357	0	10	0.659907	0.01	12	0.72041	0	11	0.733876	0	12	0.740928	0.01	11	0.326526	0.28	12	0.576367	0.1	12	0.687865	0.01	12	0.619356	0.01	12	0.107609	0.945701	0.483241	0.16044	0.339954	0.922479	0.465379	0.964749	0.598087	0.332647	0.747308	0.99261	-	-	-
PWY-6531: mannitol cycle_with_PWY0-166: superpathway of pyrimidine deoxyribonucleotides de novo biosynthesis (E. coli)	0.746857	0.03	10	0.30408	0.36	12	0.371599	0.2	11	0.6575	0.02	12	0.311669	0.38	11	0.00772623	0.96	12	0.639075	0.01	12	0.727748	0	12	0.698302	0.01	12	0.908065	0.339407	0.191019	0.385669	0.249796	0.937373	0.959681	0.560984	0.364357	NA	NA	0.99261	-	-	-
PWY-6545: pyrimidine deoxyribonucleotides de novo biosynthesis III_with_PWY0-166: superpathway of pyrimidine deoxyribonucleotides de novo biosynthesis (E. coli)	0.991655	0	10	0.969639	0	12	0.990826	0	11	0.940203	0	12	0.940122	0	11	0.891861	0	12	0.941966	0	12	0.871238	0	12	0.96505	0	12	0.0845454	0.28338	0.0348381	0.330814	0.755741	0.350538	0.423994	0.516899	0.157561	0.480825	0.897553	0.968984	-	-	-
PWY-6590: superpathway of Clostridium acetobutylicum acidogenic fermentation_with_PWY0-166: superpathway of pyrimidine deoxyribonucleotides de novo biosynthesis (E. coli)	-0.255086	0.49	10	0.216159	0.44	12	0.78331	0	11	0.548713	0.13	12	0.273602	0.49	11	-0.0361084	0.92	12	-0.361442	0.31	12	0.610942	0.09	12	0.825393	0	12	0.074907	0.529395	0.0193683	0.0346119	0.383401	0.00330032	NA	NA	0.116456	0.177073	NA	0.181945	-	-	-
PWY-6595: superpathway of guanosine nucleotides degradation (plants)_with_PWY0-166: superpathway of pyrimidine deoxyribonucleotides de novo biosynthesis (E. coli)	-0.171158	0.65	10	0.0803404	0.77	12	0.158238	0.54	11	0.199238	0.53	12	0.630933	0.04	11	-0.188817	0.51	12	0.677793	0.01	12	0.625986	0.02	12	0.644119	0.01	12	0.127379	0.279564	0.122138	0.800458	0.156609	0.98121	0.493122	NA	0.289927	NA	NA	0.996766	-	-	-
PWY-6606: guanosine nucleotides degradation II_with_PWY0-166: superpathway of pyrimidine deoxyribonucleotides de novo biosynthesis (E. coli)	0.318975	0.32	10	0.293859	0.32	12	0.241047	0.44	11	0.212679	0.46	12	0.696083	0	11	-0.00297199	0.99	12	0.612517	0.04	12	0.530773	0.12	12	0.565875	0.03	12	0.548314	0.517496	0.387039	0.985882	0.186616	0.966885	NA	0.687686	NA	NA	0.698933	NA	-	-	-
PWY-6608: guanosine nucleotides degradation III_with_PWY0-166: superpathway of pyrimidine deoxyribonucleotides de novo biosynthesis (E. coli)	0.690066	0.06	10	-0.0453102	0.9	12	-0.260375	0.41	11	0.464346	0.11	12	0.168964	0.67	11	0.71284	0.01	12	0.172349	0.61	12	-0.0392013	0.95	12	0.427937	0.18	12	0.407527	0.881984	0.0559996	0.0765062	0.328795	0.572052	NA	NA	0.199533	NA	0.74344	NA	-	-	-
PWY-6609: adenine and adenosine salvage III_with_PWY0-166: superpathway of pyrimidine deoxyribonucleotides de novo biosynthesis (E. coli)	0.940248	0	10	0.543318	0.03	12	0.753625	0	11	0.74908	0	12	0.734645	0.01	11	0.201216	0.57	12	0.802111	0	12	0.910368	0	12	0.773374	0.01	12	0.27697	0.141571	0.149715	0.0773154	0.189203	0.518781	0.6442	0.379952	0.321445	0.241917	0.70168	0.99261	-	-	-
PWY-6612: superpathway of tetrahydrofolate biosynthesis_with_PWY0-166: superpathway of pyrimidine deoxyribonucleotides de novo biosynthesis (E. coli)	-0.883689	0	10	-0.524571	0.02	12	-0.617568	0.05	11	-0.555414	0.09	12	-0.155407	0.62	11	-0.390604	0.16	12	-0.611461	0.02	12	-0.72573	0.01	12	-0.401857	0.22	12	0.262919	0.291079	0.776653	0.242913	0.626911	0.575192	0.635294	0.522629	NA	0.408963	NA	0.99261	-	-	-
PWY-6628: superpathway of L-phenylalanine biosynthesis_with_PWY0-166: superpathway of pyrimidine deoxyribonucleotides de novo biosynthesis (E. coli)	-0.867312	0	10	-0.0980575	0.72	12	-0.359495	0.28	11	-0.750435	0	12	0.00598084	0.97	11	-0.571032	0.03	12	-0.66144	0.01	12	-0.872131	0	12	-0.87371	0	12	0.574631	0.00715836	0.113723	0.0439324	0.12392	0.403675	0.818585	0.12286	0.279632	0.195321	0.673051	0.991706	-	-	-
PWY-6629: superpathway of L-tryptophan biosynthesis_with_PWY0-166: superpathway of pyrimidine deoxyribonucleotides de novo biosynthesis (E. coli)	-0.837805	0	10	-0.594529	0.05	12	-0.547523	0.06	11	-0.860109	0	12	-0.734922	0	11	-0.749017	0.01	12	-0.577018	0.06	12	-0.815277	0.01	12	-0.759757	0.01	12	0.349202	0.622724	0.68584	0.452365	0.713302	0.573706	0.69697	0.758888	0.748993	0.573542	0.883686	0.99261	-	-	-
PWY-6630: superpathway of L-tyrosine biosynthesis_with_PWY0-166: superpathway of pyrimidine deoxyribonucleotides de novo biosynthesis (E. coli)	-0.890222	0	10	-0.503966	0.1	12	-0.74436	0.02	11	-0.733685	0	12	-0.741219	0.02	11	-0.450484	0.11	12	-0.64927	0.06	12	-0.870584	0	12	-0.84998	0	12	0.41832	0.253557	0.256948	0.226189	0.537509	0.43568	0.738089	0.49247	0.422286	0.39462	0.817789	0.99261	-	-	-
PWY-6690: cinnamate and 3-hydroxycinnamate degradation to 2-oxopent-4-enoate_with_PWY0-166: superpathway of pyrimidine deoxyribonucleotides de novo biosynthesis (E. coli)	-0.893236	0	10	-0.80625	0	12	-0.770551	0	11	-0.724669	0.01	12	-0.75176	0.01	11	-0.560051	0.07	12	-0.828664	0.01	12	-0.780661	0.01	12	-0.891806	0	12	0.584318	0.959742	0.238766	0.70399	0.744587	0.711629	0.823784	0.974347	0.406254	0.77021	0.894915	0.99261	-	-	-
PWY-6700: queuosine biosynthesis_with_PWY0-166: superpathway of pyrimidine deoxyribonucleotides de novo biosynthesis (E. coli)	0.956245	0	10	0.399485	0.13	12	0.672715	0.02	11	0.899442	0	12	0.878581	0.01	11	0.736549	0.01	12	0.888136	0	12	0.868313	0	12	0.935004	0	12	0.583989	0.0809829	0.137715	0.0114858	0.49787	0.713138	0.823635	0.306938	0.308251	0.120338	0.806482	0.99261	-	-	-
PWY-6703: preQ0 biosynthesis_with_PWY0-166: superpathway of pyrimidine deoxyribonucleotides de novo biosynthesis (E. coli)	0.826762	0	10	0.375906	0.29	12	0.679026	0.01	11	0.866126	0	12	0.878177	0.01	11	0.710821	0.02	12	0.792598	0	12	0.881395	0	12	0.890598	0	12	0.878524	0.0592368	0.387887	0.293164	0.544925	0.725399	0.947606	0.273616	0.527282	0.45076	0.820361	0.99261	-	-	-
PWY-6708: ubiquinol-8 biosynthesis (prokaryotic)_with_PWY0-166: superpathway of pyrimidine deoxyribonucleotides de novo biosynthesis (E. coli)	-0.792986	0	10	-0.797418	0	12	-0.837289	0	11	-0.815926	0	12	-0.696107	0.02	11	-0.497277	0.07	12	-0.756048	0	12	-0.550941	0.03	12	-0.798383	0	12	0.945213	0.60606	0.332003	0.958383	0.446006	0.572882	0.976545	0.748393	0.483343	0.968692	0.784625	0.99261	-	-	-
PWY-6737: starch degradation V_with_PWY0-166: superpathway of pyrimidine deoxyribonucleotides de novo biosynthesis (E. coli)	0.914895	0	10	0.413854	0.17	12	0.906441	0	11	0.925067	0	12	0.663235	0.02	11	0.491826	0.1	12	0.6814	0	12	0.680227	0.02	12	0.731826	0.01	12	0.185933	0.660241	0.135539	0.035204	0.0568526	0.969248	0.562364	NA	0.305545	0.178893	0.588942	0.995851	-	-	-
PWY-6785: hydrogen production VIII_with_PWY0-166: superpathway of pyrimidine deoxyribonucleotides de novo biosynthesis (E. coli)	0.484225	0.24	10	0.173196	0.65	12	0.196524	0.51	11	0.351723	0.2	12	0.471917	0.14	11	0.318439	0.28	12	0.219306	0.52	12	0.491413	0.1	12	0.624446	0	12	0.831808	0.694968	0.512003	0.747155	0.925398	0.551776	NA	NA	0.619159	NA	NA	0.99261	-	-	-
PWY-6803: phosphatidylcholine acyl editing_with_PWY0-166: superpathway of pyrimidine deoxyribonucleotides de novo biosynthesis (E. coli)	-0.791136	0.01	10	-0.726326	0.01	12	-0.770644	0.01	11	-0.749215	0	12	-0.829503	0	11	-0.63329	0.04	12	-0.721434	0.03	12	-0.638983	0.01	12	-0.820465	0.01	12	0.94819	0.673043	0.67433	0.951731	0.663508	0.690895	0.97773	0.790777	0.739672	0.963718	0.864108	0.99261	-	-	-
PWY-6823: molybdenum cofactor biosynthesis_with_PWY0-166: superpathway of pyrimidine deoxyribonucleotides de novo biosynthesis (E. coli)	-0.92842	0	10	-0.79664	0	12	-0.817471	0	11	-0.861614	0.01	12	-0.800042	0	11	-0.54658	0.04	12	-0.674018	0.01	12	-0.660765	0.02	12	-0.839692	0	12	0.248349	0.767763	0.376251	0.495489	0.327883	0.597206	0.621388	0.849502	0.517952	0.606635	0.743405	0.99261	-	-	-
PWY-6859: all-trans-farnesol biosynthesis_with_PWY0-166: superpathway of pyrimidine deoxyribonucleotides de novo biosynthesis (E. coli)	-0.909724	0	10	-0.555514	0.01	12	-0.787255	0	11	-0.798076	0.01	12	-0.35712	0.17	11	-0.163739	0.65	12	-0.589816	0.05	12	-0.656025	0.02	12	-0.794668	0	12	0.240925	0.695343	0.0876593	0.202203	0.120156	0.671015	0.614468	0.804261	0.246766	0.37225	0.66873	0.99261	-	-	-
PWY-6891: thiazole biosynthesis II (Bacillus)_with_PWY0-166: superpathway of pyrimidine deoxyribonucleotides de novo biosynthesis (E. coli)	-0.805499	0.01	10	-0.83274	0	12	-0.76098	0	11	-0.747982	0.01	12	-0.813474	0	11	-0.702	0.01	12	-0.752866	0	12	-0.774391	0	12	-0.882676	0	12	0.951454	0.938629	0.523207	0.919719	0.858876	0.641046	0.979383	0.959665	0.627423	0.938108	0.940155	0.99261	-	-	-
PWY-6892: thiazole biosynthesis I (E. coli)_with_PWY0-166: superpathway of pyrimidine deoxyribonucleotides de novo biosynthesis (E. coli)	-0.865114	0	10	-0.801934	0	12	-0.851116	0	11	-0.579277	0.07	12	-0.802172	0.01	11	-0.58286	0.04	12	-0.511163	0.15	12	-0.808086	0	12	-0.911735	0	12	0.284303	0.999132	0.169357	0.907206	0.584125	0.116852	0.650484	0.999334	0.342967	0.92891	0.834384	0.744874	-	-	-
PWY-6895: superpathway of thiamin diphosphate biosynthesis II_with_PWY0-166: superpathway of pyrimidine deoxyribonucleotides de novo biosynthesis (E. coli)	-0.835772	0	10	-0.820646	0	12	-0.750538	0	11	-0.768917	0	12	-0.820662	0	11	-0.691481	0.02	12	-0.727642	0.01	12	-0.772117	0	12	-0.88799	0	12	0.851651	0.949087	0.459274	0.889233	0.816792	0.549838	0.937827	0.96705	0.579455	0.914704	0.921119	0.99261	-	-	-
PWY-6897: thiamin salvage II_with_PWY0-166: superpathway of pyrimidine deoxyribonucleotides de novo biosynthesis (E. coli)	0.911196	0	10	0.503644	0.06	12	0.916169	0	11	0.852364	0	12	0.695012	0.03	11	0.438702	0.16	12	0.786669	0	12	0.72871	0.01	12	0.858198	0	12	0.645025	0.705209	0.0607395	0.0611732	0.241918	0.742224	0.851098	0.810423	0.207592	0.22161	0.716566	0.99261	-	-	-
PWY-6901: superpathway of glucose and xylose degradation_with_PWY0-166: superpathway of pyrimidine deoxyribonucleotides de novo biosynthesis (E. coli)	-0.809548	0	10	-0.267507	0.38	12	-0.219027	0.51	11	0.142228	0.61	12	-0.226245	0.47	11	-0.473578	0.11	12	-0.0295359	0.97	12	-0.297469	0.41	12	-0.418065	0.1	12	0.0275672	0.987645	0.823449	0.148497	0.375586	0.668039	0.270941	NA	NA	0.320999	NA	NA	-	-	-
PWY-6936: seleno-amino acid biosynthesis_with_PWY0-166: superpathway of pyrimidine deoxyribonucleotides de novo biosynthesis (E. coli)	0.82261	0.01	10	0.471606	0.11	12	-0.0993958	0.78	11	-0.0332904	0.94	12	-0.172843	0.55	11	-0.430446	0.24	12	-0.413914	0.18	12	-0.682534	0.02	12	-0.688271	0.01	12	0.00487513	0.0169626	0.307746	0.0504715	0.653785	0.620213	0.115137	NA	0.464099	0.205888	NA	0.99261	-	-	-
PWY-6969: TCA cycle V (2-oxoglutarate:ferredoxin oxidoreductase)_with_PWY0-166: superpathway of pyrimidine deoxyribonucleotides de novo biosynthesis (E. coli)	0.700849	0.03	10	-0.162392	0.61	12	-0.42804	0.14	11	-0.46534	0.07	12	-0.549701	0.07	11	-0.453634	0.15	12	-0.513346	0.05	12	-0.781232	0	12	-0.736932	0	12	0.00686689	0.171809	0.521796	0.0278163	0.959619	0.56187	NA	0.414941	0.62629	NA	NA	0.99261	-	-	-
PWY-7013: L-1,2-propanediol degradation_with_PWY0-166: superpathway of pyrimidine deoxyribonucleotides de novo biosynthesis (E. coli)	-0.610115	0.06	10	-0.185341	0.57	12	-0.531625	0.06	11	-0.168817	0.65	12	-0.415943	0.14	11	0.174006	0.62	12	-0.805983	0	12	-0.0405042	0.91	12	0.000957258	1	12	0.132606	0.70616	0.258664	0.538544	0.440773	0.0271772	0.499942	NA	NA	NA	NA	0.437468	-	-	-
PWY-7039: phosphatidate metabolism, as a signaling molecule_with_PWY0-166: superpathway of pyrimidine deoxyribonucleotides de novo biosynthesis (E. coli)	-0.388326	0.24	10	-0.719739	0.02	12	-0.399666	0.23	11	-0.312328	0.29	12	-0.510148	0.06	11	-0.233299	0.52	12	-0.74675	0	12	0.127882	0.68	12	-0.0538897	0.88	12	0.343953	0.082332	0.748926	0.508678	0.788614	0.0453965	0.692596	NA	NA	NA	NA	0.548596	-	-	-
PWY-7111: pyruvate fermentation to isobutanol (engineered)_with_PWY0-166: superpathway of pyrimidine deoxyribonucleotides de novo biosynthesis (E. coli)	0.947723	0	10	0.620675	0.02	12	0.766603	0	11	0.930866	0	12	0.795598	0	11	0.769462	0	12	0.804618	0	12	0.867218	0	12	0.921877	0	12	0.321493	0.445243	0.364472	0.0904969	0.326566	0.580754	0.677742	0.637487	0.508177	0.257786	0.743405	0.99261	-	-	-
PWY-7118: chitin degradation to ethanol_with_PWY0-166: superpathway of pyrimidine deoxyribonucleotides de novo biosynthesis (E. coli)	0.523191	0.15	10	-0.0263243	0.95	12	0.441702	0.19	11	0.352449	0.19	12	0.482901	0.1	11	0.145776	0.61	12	0.439006	0.23	12	0.457927	0.06	12	0.649171	0.01	12	0.914693	0.428339	0.41263	0.417743	0.732688	0.77465	NA	NA	0.546382	NA	NA	0.99261	-	-	-
PWY-7184: pyrimidine deoxyribonucleotides de novo biosynthesis I_with_PWY0-166: superpathway of pyrimidine deoxyribonucleotides de novo biosynthesis (E. coli)	0.998513	0	10	0.972965	0	12	0.981636	0	11	0.972314	0	12	0.990576	0	11	0.962191	0	12	0.992088	0	12	0.99259	0	12	0.996165	0	12	0.0143203	0.341814	0.0444883	0.00912896	0.323024	0.695621	0.205291	0.562296	0.178804	0.111656	0.743405	0.99261	-	-	-
PWY-7187: pyrimidine deoxyribonucleotides de novo biosynthesis II_with_PWY0-166: superpathway of pyrimidine deoxyribonucleotides de novo biosynthesis (E. coli)	0.941975	0	10	0.8861	0	12	0.775981	0.02	11	0.97335	0	12	0.963256	0	11	0.910125	0	12	0.928826	0	12	0.96183	0	12	0.988988	0	12	0.53694	0.377149	0.00407686	0.378753	0.391501	0.123042	0.79805	0.589456	0.0531686	0.517417	0.767233	0.755164	-	-	-
PWY-7197: pyrimidine deoxyribonucleotide phosphorylation_with_PWY0-166: superpathway of pyrimidine deoxyribonucleotides de novo biosynthesis (E. coli)	0.965816	0	10	0.936138	0	12	0.478833	0.15	11	0.982531	0	12	0.970217	0	11	0.925597	0	12	0.980541	0	12	0.990512	0	12	0.989857	0	12	0.776434	0.11897	7.48057e-05	0.00760167	0.284604	0.698155	0.905219	0.356371	0.0118225	0.105757	0.731738	0.99261	-	-	-
PWY-7198: pyrimidine deoxyribonucleotides de novo biosynthesis IV_with_PWY0-166: superpathway of pyrimidine deoxyribonucleotides de novo biosynthesis (E. coli)	0.873241	0.01	10	0.326622	0.3	12	0.742134	0	11	0.39265	0.14	12	0.428338	0.14	11	-0.0431617	0.93	12	-0.0557408	0.86	12	0.598614	0.03	12	-0.136023	0.7	12	0.019633	0.749959	0.0475858	0.124866	0.508101	0.153447	0.234924	NA	0.184643	0.295879	NA	NA	-	-	-
PWY-7199: pyrimidine deoxyribonucleosides salvage_with_PWY0-166: superpathway of pyrimidine deoxyribonucleotides de novo biosynthesis (E. coli)	0.682174	0.02	10	0.340814	0.27	12	0.330888	0.25	11	0.365837	0.15	12	0.628944	0.01	11	-0.121128	0.72	12	0.395049	0.21	12	0.669133	0.02	12	0.732543	0	12	0.622528	0.586934	0.0805035	0.560101	0.201756	0.520336	NA	0.734505	0.23694	NA	0.705263	0.99261	-	-	-
PWY-7204: pyridoxal 5'-phosphate salvage II (plants)_with_PWY0-166: superpathway of pyrimidine deoxyribonucleotides de novo biosynthesis (E. coli)	-0.907961	0	10	-0.66035	0.01	12	-0.298284	0.31	11	-0.617434	0.03	12	-0.556242	0.07	11	-0.509265	0.1	12	-0.671855	0.02	12	-0.87133	0	12	-0.877573	0	12	0.239147	0.300758	0.0711408	0.0644564	0.944123	0.419358	0.613447	0.53033	0.223762	0.225465	NA	0.99261	-	-	-
PWY-7208: superpathway of pyrimidine nucleobases salvage_with_PWY0-166: superpathway of pyrimidine deoxyribonucleotides de novo biosynthesis (E. coli)	0.949605	0	10	0.812416	0	12	0.871447	0	11	0.956031	0	12	0.900436	0	11	0.945533	0	12	0.924919	0	12	0.966218	0	12	0.962005	0	12	0.833206	0.15779	0.41201	0.377894	0.668627	0.643207	0.929235	0.398375	0.545838	0.516783	0.865986	0.99261	-	-	-
PWY-7209: superpathway of pyrimidine ribonucleosides degradation_with_PWY0-166: superpathway of pyrimidine deoxyribonucleotides de novo biosynthesis (E. coli)	0.0433038	0.89	10	0.291007	0.34	12	-0.283303	0.32	11	0.625277	0.03	12	0.482366	0.1	11	0.325625	0.26	12	0.359315	0.32	12	0.099569	0.77	12	0.659457	0.01	12	0.387905	0.680724	0.0826219	0.476796	0.702889	0.335577	NA	NA	0.23986	NA	NA	0.959868	-	-	-
PWY-7210: pyrimidine deoxyribonucleotides biosynthesis from CTP_with_PWY0-166: superpathway of pyrimidine deoxyribonucleotides de novo biosynthesis (E. coli)	0.875233	0	10	0.318312	0.33	12	0.747484	0.01	11	0.415917	0.18	12	0.440111	0.21	11	-0.0346774	0.9	12	-0.0539074	0.83	12	0.617911	0.02	12	-0.126275	0.64	12	0.0192605	0.702327	0.0468454	0.114795	0.490523	0.136642	0.233885	NA	0.183424	0.28448	NA	NA	-	-	-
PWY-7211: superpathway of pyrimidine deoxyribonucleotides de novo biosynthesis_with_PWY0-166: superpathway of pyrimidine deoxyribonucleotides de novo biosynthesis (E. coli)	0.829173	0.01	10	0.525878	0.12	12	0.173905	0.51	11	0.531682	0.05	12	0.523186	0.11	11	-0.109565	0.69	12	-0.138716	0.69	12	0.602289	0.06	12	0.451202	0.16	12	0.0294878	0.962424	0.449222	0.147431	0.239428	0.182103	0.280487	NA	NA	0.320199	NA	NA	-	-	-
PWY-7219: adenosine ribonucleotides de novo biosynthesis_with_PWY0-166: superpathway of pyrimidine deoxyribonucleotides de novo biosynthesis (E. coli)	0.96399	0	10	0.453331	0.14	12	0.799903	0	11	0.931645	0	12	0.869595	0	11	0.819049	0	12	0.890092	0	12	0.884383	0	12	0.936547	0	12	0.519059	0.103413	0.367446	0.0111148	0.538473	0.761826	0.789661	0.338623	0.510467	0.11895	0.818258	0.99261	-	-	-
PWY-7220: adenosine deoxyribonucleotides de novo biosynthesis II_with_PWY0-166: superpathway of pyrimidine deoxyribonucleotides de novo biosynthesis (E. coli)	0.887926	0	10	0.460803	0.1	12	0.112606	0.69	11	0.894991	0	12	0.875532	0	11	0.799399	0	12	0.923518	0	12	0.959199	0	12	0.973452	0	12	0.907816	0.00906971	0.00014326	0.0373711	0.744767	0.512273	0.959672	0.134464	0.0140123	0.18356	0.89494	0.99261	-	-	-
PWY-7221: guanosine ribonucleotides de novo biosynthesis_with_PWY0-166: superpathway of pyrimidine deoxyribonucleotides de novo biosynthesis (E. coli)	0.955966	0	10	0.605462	0.02	12	0.749592	0.01	11	0.930425	0	12	0.872068	0	11	0.760033	0.01	12	0.883943	0	12	0.886039	0	12	0.929686	0	12	0.603302	0.262184	0.26533	0.0506874	0.369278	0.819169	0.832086	0.49952	0.428818	0.206199	0.759024	0.99261	-	-	-
PWY-7222: guanosine deoxyribonucleotides de novo biosynthesis II_with_PWY0-166: superpathway of pyrimidine deoxyribonucleotides de novo biosynthesis (E. coli)	0.888824	0	10	0.456524	0.21	12	0.113971	0.76	11	0.896616	0	12	0.876179	0	11	0.796998	0	12	0.922843	0	12	0.958134	0	12	0.973294	0	12	0.917502	0.00944169	0.000148312	0.0364747	0.726543	0.511701	0.964344	0.135651	0.0140123	0.181659	0.887643	0.99261	-	-	-
PWY-7228: superpathway of guanosine nucleotides de novo biosynthesis I_with_PWY0-166: superpathway of pyrimidine deoxyribonucleotides de novo biosynthesis (E. coli)	0.873465	0	10	0.707519	0	12	0.595697	0.06	11	0.88968	0	12	0.900906	0	11	0.874111	0	12	0.923731	0	12	0.961575	0	12	0.969357	0	12	0.85493	0.0704698	0.0159569	0.426778	0.96623	0.58606	0.939198	0.290586	0.104805	0.553201	0.985135	0.99261	-	-	-
PWY-7229: superpathway of adenosine nucleotides de novo biosynthesis I_with_PWY0-166: superpathway of pyrimidine deoxyribonucleotides de novo biosynthesis (E. coli)	0.936661	0	10	0.641523	0.03	12	0.544281	0.04	11	0.925205	0	12	0.894371	0	11	0.850935	0	12	0.952398	0	12	0.973768	0	12	0.975383	0	12	0.883007	0.0121754	0.00448753	0.072201	0.74162	0.734516	0.94908	0.146594	0.0553785	0.234571	0.893648	0.99261	-	-	-
PWY-7234: inosine-5'-phosphate biosynthesis III_with_PWY0-166: superpathway of pyrimidine deoxyribonucleotides de novo biosynthesis (E. coli)	0.430752	0.19	10	0.273139	0.34	12	0.370357	0.25	11	0.731731	0.01	12	0.89362	0	11	0.601707	0.03	12	0.828024	0	12	0.736468	0.01	12	0.820924	0	12	0.354872	0.0557675	0.275751	0.935641	0.298381	0.854639	0.699934	0.266983	0.436935	NA	0.733771	0.99261	-	-	-
PWY-7237: myo-, chiro- and scillo-inositol degradation_with_PWY0-166: superpathway of pyrimidine deoxyribonucleotides de novo biosynthesis (E. coli)	0.817811	0	10	0.59043	0.06	12	0.656314	0.01	11	0.605463	0.04	12	0.453881	0.16	11	0.425798	0.12	12	0.180661	0.59	12	0.491025	0.14	12	0.680788	0.02	12	0.154231	0.919958	0.687328	0.628659	0.852987	0.387757	0.527294	NA	0.750221	0.711772	NA	NA	-	-	-
PWY-7242: D-fructuronate degradation_with_PWY0-166: superpathway of pyrimidine deoxyribonucleotides de novo biosynthesis (E. coli)	0.905465	0	10	0.314572	0.35	12	0.871284	0	11	0.878029	0	12	0.666469	0.03	11	0.31056	0.4	12	0.767461	0	12	0.656636	0	12	0.770397	0	12	0.591969	0.522462	0.0967624	0.0338674	0.0849386	0.852168	0.826862	0.691028	0.258118	0.176068	0.641486	0.99261	-	-	-
PWY-724: superpathway of L-lysine, L-threonine and L-methionine biosynthesis II_with_PWY0-166: superpathway of pyrimidine deoxyribonucleotides de novo biosynthesis (E. coli)	0.941762	0	10	0.587889	0.04	12	0.881894	0	11	0.910778	0	12	0.870752	0	11	0.894651	0	12	0.914432	0	12	0.88699	0	12	0.922276	0	12	0.893476	0.234386	0.894484	0.0869267	0.921894	0.910516	0.953845	0.475843	0.913293	0.253584	0.963524	0.99261	-	-	-
PWY-7254: TCA cycle VII (acetate-producers)_with_PWY0-166: superpathway of pyrimidine deoxyribonucleotides de novo biosynthesis (E. coli)	-0.799736	0.01	10	-0.792244	0	12	-0.696085	0.03	11	-0.780061	0.01	12	-0.832958	0	11	-0.46851	0.14	12	-0.776725	0	12	-0.772115	0	12	-0.862514	0	12	0.991804	0.936809	0.23988	0.871199	0.319738	0.801006	0.996325	0.95888	0.407221	0.900557	0.741861	0.99261	-	-	-
PWY-7269: NAD/NADP-NADH/NADPH mitochondrial interconversion (yeast)_with_PWY0-166: superpathway of pyrimidine deoxyribonucleotides de novo biosynthesis (E. coli)	-0.888077	0	10	-0.818379	0	12	-0.910756	0	11	-0.631092	0.04	12	-0.84769	0	11	-0.501952	0.09	12	-0.790076	0	12	-0.843969	0	12	-0.865417	0	12	0.412243	0.976572	0.100136	0.724306	0.339484	0.871125	0.734524	0.984346	0.262188	0.786033	0.747308	0.99261	-	-	-
PWY-7279: aerobic respiration II (cytochrome c) (yeast)_with_PWY0-166: superpathway of pyrimidine deoxyribonucleotides de novo biosynthesis (E. coli)	-0.147544	0.68	10	-0.336792	0.28	12	-0.821671	0	11	0.0445338	0.85	12	0.0923705	0.78	11	-0.0219767	0.95	12	-0.755087	0	12	-0.239912	0.42	12	-0.372845	0.17	12	0.0710829	0.63965	0.0587969	0.106552	0.97211	0.251264	0.40049	NA	0.204264	0.276662	NA	0.909393	-	-	-
PWY-7282: 4-amino-2-methyl-5-phosphomethylpyrimidine biosynthesis (yeast)_with_PWY0-166: superpathway of pyrimidine deoxyribonucleotides de novo biosynthesis (E. coli)	0.901775	0	10	0.160562	0.66	12	0.632662	0.02	11	0.734119	0	12	0.594092	0.07	11	0.508609	0.13	12	0.554155	0.06	12	0.597592	0.03	12	0.867413	0	12	0.232722	0.444568	0.243755	0.0324262	0.718089	0.262152	0.607508	NA	0.410765	0.173246	0.885066	0.918235	-	-	-
PWY-7315: dTDP-N-acetylthomosamine biosynthesis_with_PWY0-166: superpathway of pyrimidine deoxyribonucleotides de novo biosynthesis (E. coli)	-0.877878	0	10	-0.751633	0	12	-0.742126	0.02	11	-0.670752	0.03	12	-0.729231	0.01	11	-0.555793	0.04	12	-0.298632	0.26	12	-0.830477	0	12	-0.876249	0	12	0.109662	0.844057	0.297681	0.672088	0.821396	0.0568566	0.469619	0.899048	0.455626	0.745884	0.923648	0.597036	-	-	-
PWY-7323: superpathway of GDP-mannose-derived O-antigen building blocks biosynthesis_with_PWY0-166: superpathway of pyrimidine deoxyribonucleotides de novo biosynthesis (E. coli)	0.756745	0.01	10	-0.115938	0.78	12	-0.00107115	1	11	0.0939518	0.81	12	0.348844	0.24	11	0.0555237	0.91	12	0.346701	0.31	12	0.434578	0.09	12	-0.119218	0.66	12	0.198141	0.422467	0.930658	0.062964	0.790567	0.415699	0.574834	NA	NA	0.223853	NA	NA	-	-	-
PWY-7328: superpathway of UDP-glucose-derived O-antigen building blocks biosynthesis_with_PWY0-166: superpathway of pyrimidine deoxyribonucleotides de novo biosynthesis (E. coli)	-0.783126	0.01	10	-0.63831	0.03	12	-0.72024	0	11	0.050817	0.88	12	-0.712248	0.02	11	-0.625651	0.02	12	-0.779244	0.01	12	-0.52439	0.07	12	-0.635581	0.05	12	0.030915	0.814757	0.926251	0.838388	0.108102	0.612682	0.286434	NA	0.939158	0.876085	NA	0.99261	-	-	-
PWY-7357: thiamin formation from pyrithiamine and oxythiamine (yeast)_with_PWY0-166: superpathway of pyrimidine deoxyribonucleotides de novo biosynthesis (E. coli)	0.902655	0	10	0.506278	0.06	12	0.893314	0	11	0.831313	0	12	0.683472	0.01	11	0.425705	0.16	12	0.784716	0	12	0.727121	0	12	0.859766	0	12	0.690676	0.722683	0.0852695	0.100536	0.293767	0.729585	0.8717	0.821187	0.243874	0.26907	0.733304	0.99261	-	-	-
PWY-7383: anaerobic energy metabolism (invertebrates, cytosol)_with_PWY0-166: superpathway of pyrimidine deoxyribonucleotides de novo biosynthesis (E. coli)	0.143535	0.65	10	0.458478	0.16	12	-0.497481	0.11	11	0.755124	0	12	0.534138	0.06	11	0.349338	0.21	12	0.495183	0.12	12	0.580267	0.07	12	0.784031	0	12	0.245165	0.938104	0.00432097	0.0959083	0.413817	0.52328	0.61932	NA	0.0545987	NA	0.774407	0.99261	-	-	-
PWY-7388: octanoyl-[acyl-carrier protein] biosynthesis (mitochondria, yeast)_with_PWY0-166: superpathway of pyrimidine deoxyribonucleotides de novo biosynthesis (E. coli)	-0.309196	0.32	10	-0.377018	0.22	12	-0.654859	0	11	-0.278533	0.37	12	0.313164	0.38	11	0.207409	0.53	12	0.557191	0.04	12	0.436515	0.14	12	-0.495965	0.11	12	0.0828611	0.147807	0.0968292	0.616365	0.399561	0.026321	NA	NA	0.258163	0.701721	NA	NA	-	-	-
PWY-7392: taxadiene biosynthesis (engineered)_with_PWY0-166: superpathway of pyrimidine deoxyribonucleotides de novo biosynthesis (E. coli)	-0.823803	0	10	0.178385	0.51	12	-0.452768	0.15	11	-0.673918	0	12	0.0794932	0.75	11	-0.241405	0.41	12	-0.517799	0.05	12	-0.691604	0.02	12	-0.875642	0	12	0.497477	0.0566878	0.0475179	0.0273692	0.170078	0.241708	0.77727	NA	0.184592	0.164211	0.695297	0.903676	-	-	-
PWY-7400: L-arginine biosynthesis IV (archaebacteria)_with_PWY0-166: superpathway of pyrimidine deoxyribonucleotides de novo biosynthesis (E. coli)	-0.786376	0	10	-0.581256	0.06	12	-0.555462	0.12	11	0.255882	0.39	12	0.0705919	0.8	11	0.62886	0.02	12	-0.139752	0.52	12	-0.299583	0.28	12	-0.251498	0.44	12	0.0290485	0.318391	0.0133201	0.649887	0.358608	0.93529	0.278646	NA	NA	0.728421	NA	NA	-	-	-
PWY-7409: phospholipid remodeling (phosphatidylethanolamine, yeast)_with_PWY0-166: superpathway of pyrimidine deoxyribonucleotides de novo biosynthesis (E. coli)	-0.728364	0.01	10	-0.833862	0	12	-0.852827	0	11	-0.771894	0.01	12	-0.85118	0	11	-0.555616	0.06	12	-0.612453	0	12	-0.758912	0	12	-0.852112	0	12	0.79673	0.843453	0.301247	0.78515	0.414529	0.505035	0.913871	0.898645	0.458599	0.834537	0.774776	0.99261	-	-	-
PWY-7446: sulfoglycolysis_with_PWY0-166: superpathway of pyrimidine deoxyribonucleotides de novo biosynthesis (E. coli)	-0.827434	0.01	10	-0.778635	0	12	-0.772431	0.01	11	-0.74861	0	12	-0.784603	0	11	-0.128106	0.63	12	-0.477366	0.11	12	-0.809856	0.01	12	-0.434212	0.11	12	0.393174	0.981994	0.177704	0.948467	0.0996859	0.29711	0.72567	0.988109	0.351286	0.96147	0.654307	0.934012	-	-	-
PWY-7456: mannan degradation_with_PWY0-166: superpathway of pyrimidine deoxyribonucleotides de novo biosynthesis (E. coli)	0.259129	0.51	10	0.250978	0.36	12	0.674313	0.01	11	0.048809	0.85	12	0.396211	0.24	11	-0.089616	0.78	12	-0.348571	0.32	12	0.0602751	0.86	12	0.165598	0.68	12	0.434599	0.759721	0.159889	0.43541	0.560705	0.491719	NA	NA	0.332722	0.56015	NA	NA	-	-	-
PWY-7539: 6-hydroxymethyl-dihydropterin diphosphate biosynthesis III (Chlamydia)_with_PWY0-166: superpathway of pyrimidine deoxyribonucleotides de novo biosynthesis (E. coli)	-0.397009	0.31	10	0.659519	0.02	12	0.0482721	0.91	11	0.686905	0.01	12	0.446618	0.15	11	0.615829	0.06	12	0.468819	0.13	12	0.555187	0.06	12	0.593843	0.02	12	0.0378523	0.813349	0.306627	0.0491115	0.753354	0.930915	0.311348	NA	NA	NA	0.89656	NA	-	-	-
PWY-7663: gondoate biosynthesis (anaerobic)_with_PWY0-166: superpathway of pyrimidine deoxyribonucleotides de novo biosynthesis (E. coli)	0.881672	0	10	0.393428	0.25	12	0.800512	0	11	0.820465	0	12	0.691608	0	11	0.689107	0.02	12	0.857097	0	12	0.861176	0	12	0.923307	0	12	0.903438	0.173681	0.256238	0.132128	0.754028	0.733827	0.958507	0.417352	0.421714	0.303423	0.896755	0.99261	-	-	-
PWY-7664: oleate biosynthesis IV (anaerobic)_with_PWY0-166: superpathway of pyrimidine deoxyribonucleotides de novo biosynthesis (E. coli)	-0.297876	0.44	10	-0.392511	0.21	12	-0.674143	0.03	11	-0.261155	0.41	12	0.338812	0.37	11	0.201242	0.52	12	0.574871	0.01	12	0.445586	0.16	12	-0.520993	0.11	12	0.0784391	0.124607	0.0838112	0.568801	0.402867	0.0183117	0.412277	NA	NA	NA	NA	0.369114	-	-	-
PWY-821: superpathway of sulfur amino acid biosynthesis (Saccharomyces cerevisiae)_with_PWY0-166: superpathway of pyrimidine deoxyribonucleotides de novo biosynthesis (E. coli)	-0.273592	0.51	10	0.486444	0.12	12	-0.696459	0.02	11	-0.816392	0	12	-0.691489	0.01	11	-0.449554	0.11	12	-0.617488	0.03	12	-0.707167	0	12	-0.763711	0.01	12	0.227677	0.00316345	0.523258	0.0155568	0.371993	0.83305	0.603342	0.0977683	0.627448	NA	0.759989	0.99261	-	-	-
PWY-841: superpathway of purine nucleotides de novo biosynthesis I_with_PWY0-166: superpathway of pyrimidine deoxyribonucleotides de novo biosynthesis (E. coli)	0.947518	0	10	0.684445	0.02	12	0.901456	0	11	0.910448	0	12	0.831881	0	11	0.739756	0	12	0.942843	0	12	0.934308	0	12	0.960725	0	12	0.829581	0.191295	0.102697	0.138403	0.466157	0.845642	0.927879	0.434958	0.265538	0.310752	0.792814	0.99261	-	-	-
PWY0-1061: superpathway of L-alanine biosynthesis_with_PWY0-166: superpathway of pyrimidine deoxyribonucleotides de novo biosynthesis (E. coli)	-0.517824	0.1	10	-0.743554	0.01	12	-0.790514	0	11	-0.621724	0.05	12	-0.68302	0	11	-0.0155092	0.99	12	-0.839106	0	12	-0.625902	0.04	12	-0.616979	0.01	12	0.389305	0.893144	0.0826301	0.603375	0.176319	0.485283	0.722974	0.929862	0.23986	0.691783	0.696353	0.99261	-	-	-
PWY0-1241: ADP-L-glycero-&beta;-D-manno-heptose biosynthesis_with_PWY0-166: superpathway of pyrimidine deoxyribonucleotides de novo biosynthesis (E. coli)	-0.762	0.01	10	-0.784987	0	12	-0.878233	0	11	-0.737045	0	12	-0.763368	0.02	11	-0.245774	0.41	12	-0.602819	0.01	12	-0.739741	0.01	12	-0.899525	0	12	0.803766	0.973942	0.0173162	0.736842	0.214589	0.247787	0.916872	0.982774	0.109377	0.79604	0.70875	0.907518	-	-	-
PWY0-1261: anhydromuropeptides recycling_with_PWY0-166: superpathway of pyrimidine deoxyribonucleotides de novo biosynthesis (E. coli)	-0.802188	0.01	10	-0.125515	0.75	12	-0.220745	0.38	11	-0.63429	0.01	12	-0.181832	0.64	11	-0.164661	0.54	12	-0.69598	0.02	12	-0.65559	0.04	12	-0.847436	0	12	0.774497	0.306913	0.0379276	0.113575	0.378978	0.574842	0.904599	NA	0.165051	0.283243	0.762157	0.99261	-	-	-
PWY0-1277: 3-phenylpropanoate and 3-(3-hydroxyphenyl)propanoate degradation_with_PWY0-166: superpathway of pyrimidine deoxyribonucleotides de novo biosynthesis (E. coli)	-0.883887	0	10	-0.64575	0.03	12	-0.785547	0	11	-0.688421	0	12	-0.868011	0	11	-0.498997	0.1	12	-0.773252	0	12	-0.827667	0	12	-0.85552	0	12	0.548215	0.484961	0.285332	0.46272	0.274636	0.868649	0.804101	0.665768	0.445097	0.581684	0.730585	0.99261	-	-	-
PWY0-1296: purine ribonucleosides degradation_with_PWY0-166: superpathway of pyrimidine deoxyribonucleotides de novo biosynthesis (E. coli)	0.804504	0	10	0.409201	0.23	12	0.844142	0	11	0.838678	0	12	0.610538	0.08	11	0.663275	0	12	0.678239	0.04	12	0.71131	0	12	0.726541	0	12	0.694804	0.623485	0.654316	0.20584	0.527831	0.978909	0.872913	0.759569	0.724377	0.376077	0.816242	0.996517	-	-	-
PWY0-1297: superpathway of purine deoxyribonucleosides degradation_with_PWY0-166: superpathway of pyrimidine deoxyribonucleotides de novo biosynthesis (E. coli)	0.0588092	0.94	10	0.19911	0.53	12	-0.0939139	0.74	11	0.840585	0	12	0.162146	0.58	11	-0.259625	0.43	12	-0.0579152	0.89	12	0.0864859	0.76	12	-0.339464	0.28	12	0.0124733	0.969626	0.864307	0.830632	0.00518146	0.635696	0.191731	NA	NA	NA	0.233565	NA	-	-	-
PWY0-1298: superpathway of pyrimidine deoxyribonucleosides degradation_with_PWY0-166: superpathway of pyrimidine deoxyribonucleotides de novo biosynthesis (E. coli)	-0.722558	0.01	10	-0.104038	0.71	12	-0.163239	0.62	11	0.0346388	0.93	12	-0.082902	0.77	11	-0.152145	0.66	12	-0.0784457	0.79	12	-0.154056	0.65	12	-0.0125132	0.96	12	0.131408	0.988191	0.938809	0.219424	0.922123	0.955088	0.498084	NA	NA	0.388607	NA	NA	-	-	-
PWY0-1319: CDP-diacylglycerol biosynthesis II_with_PWY0-166: superpathway of pyrimidine deoxyribonucleotides de novo biosynthesis (E. coli)	0.946573	0	10	0.358349	0.19	12	0.699239	0	11	0.886063	0	12	0.840925	0.01	11	0.696506	0.01	12	0.820227	0	12	0.873032	0	12	0.898423	0	12	0.444679	0.0831623	0.345487	0.0177484	0.503271	0.806546	0.751365	0.309945	0.494027	0.139649	0.808202	0.99261	-	-	-
PWY0-1338: polymyxin resistance_with_PWY0-166: superpathway of pyrimidine deoxyribonucleotides de novo biosynthesis (E. coli)	-0.843503	0	10	-0.800047	0	12	-0.832709	0	11	-0.806156	0.01	12	-0.794552	0	11	-0.613172	0.05	12	-0.699402	0.02	12	-0.79068	0.01	12	-0.850014	0	12	0.749615	0.998523	0.455785	0.961062	0.642529	0.709785	0.894973	0.998845	0.576914	0.970711	0.85735	0.99261	-	-	-
PWY0-1415: superpathway of heme biosynthesis from uroporphyrinogen-III_with_PWY0-166: superpathway of pyrimidine deoxyribonucleotides de novo biosynthesis (E. coli)	-0.0198168	0.97	10	-0.653147	0.01	12	-0.115415	0.84	11	-0.438541	0.13	12	-0.732296	0.01	11	-0.417102	0.12	12	-0.0879432	0.8	12	-0.650202	0	12	-0.873557	0	12	0.607483	0.935215	0.0295144	0.238405	0.532623	0.027861	NA	0.957949	0.145145	0.405446	0.817111	0.443711	-	-	-
PWY0-1479: tRNA processing_with_PWY0-166: superpathway of pyrimidine deoxyribonucleotides de novo biosynthesis (E. coli)	0.560161	0.08	10	-0.238577	0.43	12	0.57467	0.05	11	0.586336	0.03	12	0.589675	0.07	11	0.648661	0.03	12	0.670841	0.01	12	0.767264	0	12	0.786717	0.01	12	0.928462	0.0225808	0.683136	0.108896	0.971793	0.853374	0.968965	0.186737	0.74686	NA	NA	0.99261	-	-	-
PWY0-1533: methylphosphonate degradation I_with_PWY0-166: superpathway of pyrimidine deoxyribonucleotides de novo biosynthesis (E. coli)	-0.792027	0.01	10	-0.776522	0	12	-0.809771	0	11	-0.739332	0.01	12	-0.857863	0	11	-0.472864	0.13	12	-0.571292	0.07	12	-0.84009	0	12	-0.895197	0	12	0.67291	0.865458	0.132582	0.983054	0.279262	0.218095	0.863474	0.912367	0.302358	0.987745	0.730957	0.881927	-	-	-
PWY0-1586: peptidoglycan maturation (meso-diaminopimelate containing)_with_PWY0-166: superpathway of pyrimidine deoxyribonucleotides de novo biosynthesis (E. coli)	0.948076	0	10	0.677507	0.05	12	0.584155	0.04	11	0.641751	0.06	12	0.640649	0.03	11	0.172957	0.57	12	0.356	0.22	12	0.544581	0.05	12	0.427894	0.18	12	0.014256	0.897889	0.592003	0.0582325	0.364642	0.876936	0.204948	NA	NA	0.217618	NA	NA	-	-	-
PWY0-162: superpathway of pyrimidine ribonucleotides de novo biosynthesis_with_PWY0-166: superpathway of pyrimidine deoxyribonucleotides de novo biosynthesis (E. coli)	0.833292	0.02	10	0.500187	0.14	12	0.861376	0	11	0.810102	0	12	0.867234	0	11	0.352595	0.21	12	0.651765	0.03	12	0.819959	0	12	0.86523	0	12	0.652817	0.237474	0.0749687	0.244972	0.109905	0.505739	0.854951	0.477914	0.230424	0.41082	0.663736	0.99261	-	-	-
1CMET2-PWY: N10-formyl-tetrahydrofolate biosynthesis_with_PWY0-321: phenylacetate degradation I (aerobic)	-0.874507	0	10	-0.153197	0.54	12	-0.614137	0.05	11	-0.506404	0.1	12	-0.820423	0	11	-0.353628	0.26	12	-0.498556	0.11	12	-0.816042	0	12	-0.0732708	0.79	12	0.199847	0.0537627	0.417575	0.0591925	0.242929	0.0746865	0.576629	0.263705	NA	0.218942	0.716566	0.652697	-	-	-
3-HYDROXYPHENYLACETATE-DEGRADATION-PWY: 4-hydroxyphenylacetate degradation_with_PWY0-321: phenylacetate degradation I (aerobic)	0.82924	0	10	0.793078	0	12	0.766587	0	11	0.707611	0.02	12	0.728094	0.01	11	0.285368	0.28	12	0.648806	0	12	0.884645	0	12	0.209845	0.53	12	0.704982	0.607477	0.200134	0.944758	0.334816	0.042607	0.876491	0.749471	0.372883	0.958376	0.745636	0.535087	-	-	-
ANAEROFRUCAT-PWY: homolactic fermentation_with_PWY0-321: phenylacetate degradation I (aerobic)	-0.74387	0.03	10	-0.599562	0.03	12	-0.532905	0.07	11	-0.62629	0.01	12	-0.800614	0	11	-0.364249	0.28	12	-0.831275	0	12	-0.638857	0.02	12	0.000210808	1	12	0.625075	0.669927	0.458877	0.768643	0.334859	0.0377633	0.841476	0.788952	NA	NA	0.745636	0.504094	-	-	-
ANAGLYCOLYSIS-PWY: glycolysis III (from glucose)_with_PWY0-321: phenylacetate degradation I (aerobic)	-0.805003	0.01	10	-0.193498	0.51	12	-0.587013	0.04	11	-0.620824	0.04	12	-0.863013	0	11	-0.377068	0.21	12	-0.67279	0.01	12	-0.74805	0	12	-0.080844	0.76	12	0.731948	0.0614474	0.474082	0.188276	0.169387	0.131818	0.887519	0.276398	NA	0.3597	0.695297	0.766839	-	-	-
ARGDEG-PWY: superpathway of L-arginine, putrescine, and 4-aminobutanoate degradation_with_PWY0-321: phenylacetate degradation I (aerobic)	0.832087	0	10	0.442526	0.09	12	0.720773	0	11	0.658913	0.03	12	0.65774	0.02	11	0.0761399	0.76	12	0.744906	0.01	12	0.751467	0.01	12	-0.16728	0.63	12	0.725112	0.562354	0.0696897	0.347479	0.223482	0.0205724	0.884262	0.718245	0.222061	0.492879	NA	0.38781	-	-	-
ARGININE-SYN4-PWY: L-ornithine de novo biosynthesis_with_PWY0-321: phenylacetate degradation I (aerobic)	-0.491274	0.13	10	-0.0197551	0.91	12	-0.425624	0.2	11	-0.541464	0.11	12	-0.75988	0	11	-0.375526	0.25	12	-0.522862	0.04	12	-0.710532	0.01	12	-0.0230779	0.87	12	0.990762	0.0812335	0.62004	0.525304	0.458333	0.177149	NA	0.307172	NA	NA	0.789304	0.829962	-	-	-
ARGSYN-PWY: L-arginine biosynthesis I (via L-ornithine)_with_PWY0-321: phenylacetate degradation I (aerobic)	0.524979	0.1	10	0.406379	0.16	12	0.699517	0	11	-0.108831	0.71	12	-0.151891	0.67	11	0.0691785	0.8	12	0.153316	0.7	12	0.527498	0.02	12	-0.0678666	0.88	12	0.387357	0.281364	0.120305	0.665118	0.886227	0.368905	NA	NA	0.287624	0.740364	NA	NA	-	-	-
ARGSYNBSUB-PWY: L-arginine biosynthesis II (acetyl cycle)_with_PWY0-321: phenylacetate degradation I (aerobic)	0.587567	0.06	10	0.610411	0.03	12	0.781925	0	11	0.0997268	0.8	12	0.208289	0.53	11	-0.013187	0.95	12	0.306038	0.34	12	0.598736	0.02	12	-0.0437235	0.88	12	0.521048	0.515341	0.0397633	0.71101	0.898557	0.296581	NA	NA	0.168591	0.77567	NA	NA	-	-	-
ARO-PWY: chorismate biosynthesis I_with_PWY0-321: phenylacetate degradation I (aerobic)	-0.870415	0.01	10	-0.472528	0.08	12	-0.343613	0.23	11	-0.480069	0.11	12	-0.732016	0	11	-0.257546	0.42	12	-0.62055	0.06	12	-0.642342	0.05	12	-0.0859651	0.76	12	0.255643	0.683293	0.848887	0.130745	0.383475	0.272192	0.628456	0.796785	NA	0.30174	0.76501	NA	-	-	-
ASPASN-PWY: superpathway of L-aspartate and L-asparagine biosynthesis_with_PWY0-321: phenylacetate degradation I (aerobic)	-0.837069	0	10	-0.197591	0.53	12	-0.788993	0.01	11	-0.326631	0.22	12	-0.779054	0	11	-0.409729	0.16	12	-0.571122	0.03	12	-0.68086	0.02	12	-0.115582	0.79	12	0.220342	0.189202	0.139326	0.0823343	0.297669	0.288889	0.59634	0.432795	0.309843	0.247701	0.733712	NA	-	-	-
AST-PWY: L-arginine degradation II (AST pathway)_with_PWY0-321: phenylacetate degradation I (aerobic)	0.85056	0	10	0.766747	0	12	0.784405	0	11	0.614703	0.03	12	0.840462	0	11	0.277684	0.43	12	0.74497	0	12	0.859547	0	12	-0.0692823	0.79	12	0.561045	0.827553	0.0622907	0.87846	0.155393	0.0107143	0.811502	0.887612	0.210119	0.905993	0.692053	0.283532	-	-	-
BRANCHED-CHAIN-AA-SYN-PWY: superpathway of branched amino acid biosynthesis_with_PWY0-321: phenylacetate degradation I (aerobic)	-0.846519	0	10	-0.263289	0.44	12	-0.750486	0.01	11	-0.466432	0.1	12	-0.80619	0.01	11	-0.198065	0.46	12	-0.786025	0	12	-0.763348	0.01	12	-0.0382631	0.89	12	0.292703	0.157277	0.124718	0.125611	0.161878	0.0511466	0.657804	0.397687	0.292729	0.296454	0.692844	0.57243	-	-	-
CALVIN-PWY: Calvin-Benson-Bassham cycle_with_PWY0-321: phenylacetate degradation I (aerobic)	-0.916672	0	10	-0.320808	0.33	12	-0.627409	0.01	11	-0.453676	0.12	12	-0.891511	0	11	-0.435119	0.19	12	-0.684243	0.01	12	-0.803805	0	12	-0.0601442	0.83	12	0.0968929	0.0641302	0.370529	0.047212	0.0814111	0.0694507	0.448942	0.280208	0.513246	0.201159	0.640853	0.639735	-	-	-
CITRULBIO-PWY: L-citrulline biosynthesis_with_PWY0-321: phenylacetate degradation I (aerobic)	-0.720826	0.02	10	-0.281594	0.41	12	-0.284724	0.39	11	-0.405158	0.15	12	-0.191813	0.57	11	0.0616786	0.91	12	-0.590409	0.01	12	-0.716187	0.01	12	-0.128886	0.68	12	0.633133	0.27745	0.764907	0.387535	0.580444	0.242951	0.845204	0.511582	NA	NA	NA	0.904678	-	-	-
COA-PWY-1: coenzyme A biosynthesis II (mammalian)_with_PWY0-321: phenylacetate degradation I (aerobic)	-0.851864	0	10	-0.175894	0.58	12	-0.709769	0	11	-0.480183	0.1	12	-0.823291	0	11	-0.358045	0.21	12	-0.653679	0.01	12	-0.784648	0	12	-0.0869749	0.83	12	0.336421	0.076023	0.252364	0.0850383	0.228245	0.105475	0.688479	0.299387	0.418906	0.251003	0.714497	0.722845	-	-	-
COA-PWY: coenzyme A biosynthesis I_with_PWY0-321: phenylacetate degradation I (aerobic)	-0.599662	0.05	10	-0.161067	0.51	12	-0.779053	0	11	-0.511616	0.08	12	-0.403787	0.26	11	-0.448782	0.18	12	-0.641317	0.01	12	-0.526757	0.09	12	-0.0208289	0.95	12	0.915531	0.662982	0.109327	0.187324	0.960318	0.260593	0.963047	NA	0.274145	0.359013	NA	0.917286	-	-	-
COBALSYN-PWY: adenosylcobalamin salvage from cobinamide I_with_PWY0-321: phenylacetate degradation I (aerobic)	-0.82732	0	10	-0.144677	0.66	12	-0.611169	0.05	11	-0.471502	0.13	12	-0.710512	0	11	-0.180377	0.46	12	-0.103762	0.78	12	-0.236369	0.5	12	0.115355	0.62	12	0.101436	0.257267	0.229614	0.117851	0.34817	0.747048	0.455811	0.494945	NA	0.288718	0.752393	NA	-	-	-
COLANSYN-PWY: colanic acid building blocks biosynthesis_with_PWY0-321: phenylacetate degradation I (aerobic)	-0.686977	0.01	10	-0.215644	0.5	12	0.0521476	0.86	11	-0.417463	0.14	12	-0.734253	0.01	11	-0.315804	0.34	12	-0.452172	0.12	12	-0.447705	0.13	12	-0.398445	0.14	12	0.697156	0.329248	0.592054	0.211549	0.416767	0.988158	0.873203	0.553084	NA	0.38117	0.775308	NA	-	-	-
COMPLETE-ARO-PWY: superpathway of aromatic amino acid biosynthesis_with_PWY0-321: phenylacetate degradation I (aerobic)	-0.871254	0	10	-0.470531	0.11	12	-0.369191	0.2	11	-0.473221	0.16	12	-0.743644	0	11	-0.271111	0.45	12	-0.638123	0.02	12	-0.654522	0.04	12	-0.0922264	0.77	12	0.252039	0.646687	0.826368	0.138597	0.367325	0.252806	0.625304	0.774362	NA	0.310769	0.758297	NA	-	-	-
DENOVOPURINE2-PWY: superpathway of purine nucleotides de novo biosynthesis II_with_PWY0-321: phenylacetate degradation I (aerobic)	-0.750158	0.01	10	-0.418113	0.22	12	-0.445016	0.12	11	-0.487564	0.19	12	-0.869797	0	11	-0.374586	0.21	12	-0.761072	0.01	12	-0.819717	0	12	-0.084735	0.78	12	0.550518	0.146832	0.688725	0.520425	0.118307	0.0492782	0.805055	0.38664	NA	0.625698	0.667863	0.567263	-	-	-
DTDPRHAMSYN-PWY: dTDP-L-rhamnose biosynthesis I_with_PWY0-321: phenylacetate degradation I (aerobic)	-0.855469	0	10	-0.0966462	0.79	12	-0.781754	0	11	-0.53912	0.06	12	-0.834078	0	11	-0.383313	0.26	12	-0.724447	0.01	12	-0.759504	0	12	-0.10022	0.76	12	0.409199	0.049574	0.139616	0.0388887	0.237373	0.109807	0.732646	0.256028	0.310134	0.186156	0.715227	0.729662	-	-	-
ECASYN-PWY: enterobacterial common antigen biosynthesis_with_PWY0-321: phenylacetate degradation I (aerobic)	0.843916	0.01	10	0.792698	0	12	0.730108	0	11	0.726308	0.01	12	0.704992	0	11	0.277671	0.38	12	0.415583	0.17	12	0.794667	0	12	-0.0947247	0.71	12	0.276395	0.890937	0.105314	0.839836	0.327125	0.0434716	0.643821	0.928451	0.268801	0.877008	0.743405	0.539675	-	-	-
ENTBACSYN-PWY: enterobactin biosynthesis_with_PWY0-321: phenylacetate degradation I (aerobic)	0.835263	0	10	0.828268	0	12	0.853634	0	11	0.622566	0.03	12	0.681544	0	11	0.389989	0.18	12	0.467881	0.1	12	0.756493	0	12	0.0456878	0.89	12	0.375644	0.768827	0.0368677	0.983367	0.659653	0.135624	0.714245	0.850073	0.162738	0.98794	0.863153	0.776262	-	-	-
FAO-PWY: fatty acid &beta;-oxidation I_with_PWY0-321: phenylacetate degradation I (aerobic)	0.815071	0	10	0.750093	0	12	0.78864	0	11	0.458252	0.13	12	0.718909	0.05	11	0.404018	0.22	12	0.599748	0.07	12	0.492367	0.1	12	0.0687617	0.88	12	0.429666	0.615432	0.116582	0.944366	0.574092	0.386352	0.744842	0.754001	0.283135	0.958055	NA	NA	-	-	-
FASYN-INITIAL-PWY: superpathway of fatty acid biosynthesis initiation (E. coli)_with_PWY0-321: phenylacetate degradation I (aerobic)	0.474281	0.17	10	0.533286	0.06	12	0.658761	0.01	11	0.0214401	0.95	12	-0.50843	0.12	11	-0.0396551	0.89	12	-0.459427	0.11	12	-0.268777	0.33	12	-0.125236	0.73	12	0.130913	0.043263	0.118931	0.857238	0.427136	0.731256	NA	NA	0.285836	0.889794	NA	NA	-	-	-
FOLSYN-PWY: superpathway of tetrahydrofolate biosynthesis and salvage_with_PWY0-321: phenylacetate degradation I (aerobic)	0.896803	0	10	-0.0329416	0.9	12	0.390778	0.2	11	0.153403	0.71	12	0.117615	0.75	11	0.0112412	1	12	0.30727	0.31	12	0.723624	0.01	12	-0.216948	0.48	12	0.0221965	0.0990986	0.422362	0.0113867	0.951521	0.0547725	0.247007	0.333391	NA	0.119917	NA	0.589238	-	-	-
FUC-RHAMCAT-PWY: superpathway of fucose and rhamnose degradation_with_PWY0-321: phenylacetate degradation I (aerobic)	0.662374	0.04	10	0.72827	0	12	0.791476	0	11	0.460492	0.17	12	0.643186	0.04	11	0.196355	0.5	12	0.301507	0.38	12	0.610416	0.01	12	0.000724707	1	12	0.627099	0.893656	0.0656245	0.864339	0.507414	0.320977	NA	0.930084	0.215621	0.895406	NA	0.948902	-	-	-
FUCCAT-PWY: fucose degradation_with_PWY0-321: phenylacetate degradation I (aerobic)	0.695836	0.01	10	0.0408811	0.92	12	0.761912	0	11	0.673605	0	12	0.426911	0.15	11	-0.165866	0.6	12	0.305202	0.33	12	0.836299	0	12	-0.158391	0.63	12	0.456869	0.0429628	0.0234172	0.101857	0.107589	0.0129722	0.757883	0.240852	0.128715	0.270502	0.660063	0.311448	-	-	-
GALACT-GLUCUROCAT-PWY: superpathway of hexuronide and hexuronate degradation_with_PWY0-321: phenylacetate degradation I (aerobic)	-0.804452	0	10	0.169271	0.57	12	-0.674392	0	11	-0.426203	0.24	12	-0.75981	0	11	-0.354979	0.25	12	-0.61708	0.01	12	-0.567514	0.06	12	-0.0825815	0.79	12	0.428172	0.0454927	0.314437	0.0240871	0.38451	0.336017	0.743601	0.246064	0.469392	0.157396	0.766029	0.960543	-	-	-
GALACTARDEG-PWY: D-galactarate degradation I_with_PWY0-321: phenylacetate degradation I (aerobic)	0.816326	0	10	0.565403	0.02	12	0.829151	0	11	0.362735	0.24	12	0.816614	0	11	0.215391	0.43	12	0.659764	0.04	12	0.782955	0.01	12	-0.0602324	0.86	12	0.309923	0.532009	0.028334	0.45771	0.129275	0.0472863	0.670918	0.697596	0.142099	0.577842	0.673908	0.558462	-	-	-
GALACTUROCAT-PWY: D-galacturonate degradation I_with_PWY0-321: phenylacetate degradation I (aerobic)	-0.826128	0.01	10	-0.0196146	0.95	12	-0.646839	0.04	11	-0.462375	0.18	12	-0.801093	0	11	-0.318763	0.29	12	-0.552906	0.05	12	-0.585783	0.04	12	0.00029563	1	12	0.373513	0.078943	0.283939	0.0613542	0.254205	0.283123	0.712311	0.303514	NA	0.221766	0.720271	NA	-	-	-
GLCMANNANAUT-PWY: superpathway of N-acetylglucosamine, N-acetylmannosamine and N-acetylneuraminate degradation_with_PWY0-321: phenylacetate degradation I (aerobic)	-0.825665	0	10	0.00452289	0.99	12	-0.775462	0	11	-0.545245	0.08	12	-0.802861	0	11	-0.0843226	0.77	12	-0.513421	0.1	12	-0.494207	0.1	12	0.121468	0.65	12	0.420433	0.0730891	0.0422314	0.0312877	0.108775	0.252919	0.739295	0.294869	0.173979	0.171082	0.662295	NA	-	-	-
GLUCARDEG-PWY: D-glucarate degradation I_with_PWY0-321: phenylacetate degradation I (aerobic)	0.819866	0.01	10	0.697609	0.02	12	0.819222	0	11	0.501742	0.1	12	0.832713	0	11	0.295947	0.3	12	0.46814	0.12	12	0.78379	0	12	-0.0451141	0.88	12	0.370006	0.786398	0.0414833	0.785826	0.169897	0.0656221	0.710296	0.860986	0.172423	0.835068	0.695297	0.629864	-	-	-
GLUCARGALACTSUPER-PWY: superpathway of D-glucarate and D-galactarate degradation_with_PWY0-321: phenylacetate degradation I (aerobic)	0.861614	0	10	0.570104	0.07	12	0.819001	0.01	11	0.394036	0.22	12	0.844363	0	11	0.347453	0.32	12	0.651395	0.04	12	0.84606	0	12	-0.0808806	0.8	12	0.215055	0.356998	0.0374542	0.380305	0.136494	0.017319	0.591693	0.573845	0.164166	0.518272	0.679929	0.359057	-	-	-
GLUCONEO-PWY: gluconeogenesis I_with_PWY0-321: phenylacetate degradation I (aerobic)	-0.640087	0.07	10	-0.129037	0.7	12	-0.34083	0.29	11	-0.470643	0.13	12	-0.641095	0.03	11	-0.0772453	0.77	12	-0.685132	0.01	12	-0.361542	0.24	12	-0.158852	0.69	12	0.771527	0.428308	0.843697	0.456381	0.359202	0.339718	0.903289	NA	NA	NA	NA	0.962732	-	-	-
GLUCOSE1PMETAB-PWY: glucose and glucose-1-phosphate degradation_with_PWY0-321: phenylacetate degradation I (aerobic)	0.838757	0	10	0.732406	0	12	0.717666	0.01	11	0.557207	0.09	12	0.713542	0	11	0.333388	0.24	12	0.543975	0.11	12	0.769324	0.01	12	0.0293911	0.91	12	0.40615	0.965843	0.193721	0.80111	0.528848	0.108172	0.731145	0.97798	0.367448	0.846789	0.816242	0.728099	-	-	-
GLUCUROCAT-PWY: superpathway of &beta;-D-glucuronide and D-glucuronate degradation_with_PWY0-321: phenylacetate degradation I (aerobic)	-0.805831	0.01	10	0.191844	0.55	12	-0.66591	0.03	11	-0.455319	0.13	12	-0.737461	0.01	11	-0.359681	0.24	12	-0.621898	0.03	12	-0.499678	0.07	12	-0.0534674	0.85	12	0.463271	0.0564669	0.303222	0.0211515	0.471134	0.333261	0.760458	0.268056	NA	0.148737	0.794806	NA	-	-	-
GLUDEG-I-PWY: GABA shunt_with_PWY0-321: phenylacetate degradation I (aerobic)	0.839483	0.01	10	0.853083	0	12	0.764453	0	11	0.612669	0.03	12	0.832254	0	11	0.166962	0.6	12	0.434041	0.19	12	0.648755	0.01	12	0.0927308	0.72	12	0.319759	0.530174	0.117862	0.854235	0.106018	0.352084	0.675843	0.696366	0.28457	0.887233	0.658396	0.969537	-	-	-
GLYCOCAT-PWY: glycogen degradation I (bacterial)_with_PWY0-321: phenylacetate degradation I (aerobic)	-0.887299	0	10	-0.433692	0.14	12	-0.528535	0.07	11	-0.562414	0.08	12	-0.530261	0.05	11	-0.132991	0.7	12	-0.107886	0.81	12	-0.255505	0.4	12	-0.399248	0.2	12	0.0355791	0.789501	0.635251	0.138002	0.504	0.800494	0.303434	NA	NA	0.310217	NA	NA	-	-	-
GLYCOGENSYNTH-PWY: glycogen biosynthesis I (from ADP-D-Glucose)_with_PWY0-321: phenylacetate degradation I (aerobic)	-0.795232	0	10	-0.353111	0.3	12	-0.170368	0.6	11	-0.274679	0.35	12	-0.529887	0.13	11	-0.359279	0.38	12	-0.652863	0.01	12	-0.574312	0.09	12	-0.124653	0.77	12	0.263585	0.818931	0.85334	0.181684	0.811734	0.337366	0.635832	NA	NA	0.354076	NA	0.961363	-	-	-
GLYCOL-GLYOXDEG-PWY: superpathway of glycol metabolism and degradation_with_PWY0-321: phenylacetate degradation I (aerobic)	0.769208	0.02	10	0.75582	0.01	12	0.767166	0	11	0.565012	0.05	12	0.6171	0.06	11	0.333587	0.22	12	0.0520378	0.87	12	0.636324	0.03	12	-0.136604	0.6	12	0.147046	0.831086	0.0599369	0.997536	0.714621	0.138719	NA	0.889661	0.206382	0.99826	NA	NA	-	-	-
GLYCOLYSIS-TCA-GLYOX-BYPASS: superpathway of glycolysis, pyruvate dehydrogenase, TCA, and glyoxylate bypass_with_PWY0-321: phenylacetate degradation I (aerobic)	0.664443	0.04	10	0.799502	0	12	0.814885	0	11	0.418445	0.14	12	0.812495	0	11	0.316809	0.31	12	0.432309	0.16	12	0.648787	0.06	12	-0.0058605	0.98	12	0.738504	0.707497	0.0543651	0.775914	0.206391	0.250483	NA	0.811998	0.196634	0.82687	0.706182	NA	-	-	-
GLYCOLYSIS: glycolysis I (from glucose 6-phosphate)_with_PWY0-321: phenylacetate degradation I (aerobic)	-0.630333	0.03	10	-0.0758074	0.82	12	-0.429739	0.22	11	-0.398857	0.25	12	-0.617365	0.06	11	-0.287923	0.3	12	-0.770204	0	12	-0.474019	0.11	12	-0.0216554	0.94	12	0.446144	0.3927	0.657088	0.408208	0.672008	0.105782	0.752173	NA	NA	NA	NA	0.723629	-	-	-
GLYOXYLATE-BYPASS: glyoxylate cycle_with_PWY0-321: phenylacetate degradation I (aerobic)	0.629824	0.06	10	0.839906	0	12	0.71447	0.02	11	0.548207	0.05	12	0.825697	0	11	0.258328	0.41	12	0.428763	0.1	12	0.843801	0	12	0.00266929	1	12	0.851575	0.991829	0.171153	0.613742	0.170071	0.0305158	NA	0.994635	NA	0.699697	0.695297	0.46099	-	-	-
HCAMHPDEG-PWY: 3-phenylpropanoate and 3-(3-hydroxyphenyl)propanoate degradation to 2-oxopent-4-enoate_with_PWY0-321: phenylacetate degradation I (aerobic)	0.86696	0	10	0.643348	0.07	12	0.773781	0	11	0.632495	0.03	12	0.828958	0	11	0.214616	0.55	12	0.654944	0.03	12	0.672887	0.01	12	0.00687242	0.97	12	0.457373	0.645398	0.0880232	0.542388	0.136035	0.151185	0.758118	0.77333	0.247132	0.642619	0.679642	0.798279	-	-	-
HISDEG-PWY: L-histidine degradation I_with_PWY0-321: phenylacetate degradation I (aerobic)	-0.269426	0.44	10	-0.161104	0.65	12	-0.256713	0.41	11	-0.279883	0.39	12	-0.706371	0.01	11	-0.246192	0.45	12	-0.719254	0.02	12	-0.721995	0.01	12	0.0514075	0.85	12	0.326336	0.20423	0.75612	0.9683	0.355265	0.0628382	NA	0.448349	NA	NA	0.755107	0.618735	-	-	-
HISTSYN-PWY: L-histidine biosynthesis_with_PWY0-321: phenylacetate degradation I (aerobic)	-0.875407	0	10	-0.385621	0.23	12	-0.479483	0.08	11	-0.500353	0.1	12	-0.77998	0.02	11	-0.320954	0.34	12	-0.76499	0	12	-0.655658	0.02	12	0.136312	0.72	12	0.269516	0.414086	0.369401	0.133612	0.327415	0.0362188	0.639794	NA	NA	0.304845	NA	0.494367	-	-	-
HSERMETANA-PWY: L-methionine biosynthesis III_with_PWY0-321: phenylacetate degradation I (aerobic)	-0.826377	0	10	-0.535292	0.04	12	-0.575435	0.05	11	-0.55961	0.07	12	-0.695384	0.02	11	-0.033576	0.92	12	-0.56125	0.06	12	-0.621054	0.02	12	-0.0235903	0.89	12	0.475485	0.865776	0.336567	0.466808	0.207878	0.268641	0.766895	NA	NA	0.584622	NA	NA	-	-	-
ILEUSYN-PWY: L-isoleucine biosynthesis I (from threonine)_with_PWY0-321: phenylacetate degradation I (aerobic)	-0.892118	0	10	-0.190823	0.63	12	-0.767662	0.01	11	-0.495645	0.11	12	-0.804572	0.01	11	-0.388143	0.19	12	-0.78338	0	12	-0.779994	0	12	-0.120279	0.68	12	0.202392	0.0997876	0.175051	0.03954	0.314571	0.0751388	0.579122	0.334092	0.348843	0.187512	0.740387	0.653661	-	-	-
KDO-NAGLIPASYN-PWY: superpathway of (Kdo)2-lipid A biosynthesis_with_PWY0-321: phenylacetate degradation I (aerobic)	0.892423	0	10	0.857766	0	12	0.845445	0	11	0.566808	0.04	12	0.763983	0	11	0.33127	0.33	12	0.436271	0.15	12	0.777358	0	12	-0.153218	0.67	12	0.133473	0.815652	0.0151399	0.926909	0.395737	0.0405687	0.500798	0.880374	0.102296	0.943659	0.768199	0.523292	-	-	-
KETOGLUCONMET-PWY: ketogluconate metabolism_with_PWY0-321: phenylacetate degradation I (aerobic)	0.621388	0.07	10	-0.0113573	0.95	12	0.411261	0.21	11	0.481691	0.16	12	0.853054	0	11	0.346457	0.29	12	0.200423	0.6	12	0.537513	0.08	12	0.137905	0.7	12	0.568066	0.0313547	0.8119	0.327598	0.143642	0.569397	NA	0.213451	NA	NA	0.683958	NA	-	-	-
LPSSYN-PWY: superpathway of lipopolysaccharide biosynthesis_with_PWY0-321: phenylacetate degradation I (aerobic)	0.632309	0.06	10	0.589475	0.06	12	0.497362	0.08	11	0.372783	0.19	12	0.776763	0	11	0.445399	0.16	12	0.776762	0	12	0.628198	0.05	12	0.496754	0.1	12	0.39066	0.734029	0.987102	0.924668	0.360503	0.575033	0.724221	0.829031	NA	NA	0.757018	0.99261	-	-	-
METHGLYUT-PWY: superpathway of methylglyoxal degradation_with_PWY0-321: phenylacetate degradation I (aerobic)	0.843426	0	10	0.729424	0	12	0.643112	0.04	11	0.498529	0.06	12	0.696331	0.05	11	0.120996	0.63	12	0.479273	0.06	12	0.653635	0	12	-0.15134	0.68	12	0.292287	0.953166	0.157363	0.657092	0.309413	0.123378	0.657506	0.969575	NA	0.733798	NA	0.755164	-	-	-
NAD-BIOSYNTHESIS-II: NAD salvage pathway II_with_PWY0-321: phenylacetate degradation I (aerobic)	0.824056	0	10	0.802349	0.01	12	0.716938	0	11	0.34934	0.25	12	0.757524	0.01	11	0.260034	0.49	12	0.406648	0.2	12	0.736056	0	12	0.0881467	0.7	12	0.221179	0.938871	0.218081	0.859384	0.277084	0.190189	0.59739	0.959793	0.389316	0.8915	0.730894	0.847562	-	-	-
NAGLIPASYN-PWY: lipid IVA biosynthesis_with_PWY0-321: phenylacetate degradation I (aerobic)	-0.43928	0.24	10	0.159619	0.58	12	0.291662	0.38	11	0.0534658	0.84	12	-0.236435	0.43	11	-0.074674	0.77	12	-0.57943	0.01	12	-0.261543	0.39	12	-0.226915	0.49	12	0.294884	0.599835	0.535929	0.286863	0.831945	0.598748	0.659566	NA	NA	NA	NA	0.99261	-	-	-
NONMEVIPP-PWY: methylerythritol phosphate pathway I_with_PWY0-321: phenylacetate degradation I (aerobic)	-0.891936	0	10	-0.226179	0.47	12	-0.723242	0.02	11	-0.422519	0.21	12	-0.870437	0	11	-0.37069	0.21	12	-0.650108	0.03	12	-0.784632	0	12	-0.117385	0.69	12	0.145984	0.0571421	0.252858	0.0546031	0.0976432	0.123518	0.516958	0.269668	NA	0.211996	0.652609	0.755164	-	-	-
NONOXIPENT-PWY: pentose phosphate pathway (non-oxidative branch)_with_PWY0-321: phenylacetate degradation I (aerobic)	-0.85058	0	10	-0.300718	0.35	12	-0.724121	0.03	11	-0.50859	0.07	12	-0.885987	0	11	-0.345918	0.35	12	-0.641259	0.03	12	-0.759661	0	12	0.0112247	0.95	12	0.371677	0.0732312	0.159796	0.154649	0.0782341	0.0824318	0.711533	0.295185	NA	0.327042	0.635556	0.670871	-	-	-
ORNARGDEG-PWY: superpathway of L-arginine and L-ornithine degradation_with_PWY0-321: phenylacetate degradation I (aerobic)	0.874096	0	10	0.470358	0.12	12	0.629255	0.02	11	0.676624	0.02	12	0.595252	0.05	11	0.0383518	0.9	12	0.752426	0	12	0.770051	0.01	12	-0.176725	0.64	12	0.569121	0.547358	0.146001	0.237269	0.209092	0.0154889	0.815136	0.707771	NA	0.404746	NA	0.340534	-	-	-
ORNDEG-PWY: superpathway of ornithine degradation_with_PWY0-321: phenylacetate degradation I (aerobic)	0.854267	0	10	0.322201	0.27	12	0.593329	0.07	11	0.525635	0.06	12	0.622098	0.04	11	0.165231	0.56	12	0.753372	0.01	12	0.615323	0.07	12	-0.174269	0.55	12	0.383915	0.641233	0.207399	0.175357	0.478577	0.036564	0.719457	NA	NA	0.347636	NA	0.496065	-	-	-
P105-PWY: TCA cycle IV (2-oxoglutarate decarboxylase)_with_PWY0-321: phenylacetate degradation I (aerobic)	0.57415	0.07	10	0.892985	0	12	0.540512	0.07	11	0.393989	0.13	12	0.760737	0	11	0.275219	0.38	12	0.497094	0.09	12	0.664902	0.01	12	-0.00874477	0.99	12	0.893533	0.387669	0.450506	0.158134	0.299735	0.21354	NA	0.597068	NA	0.330591	0.734358	0.876549	-	-	-
P122-PWY: heterolactic fermentation_with_PWY0-321: phenylacetate degradation I (aerobic)	0.722917	0.01	10	0.62863	0.03	12	0.536216	0.06	11	0.435166	0.14	12	0.581223	0.04	11	0.114263	0.76	12	-0.0946437	0.77	12	0.514442	0.14	12	0.00626476	0.99	12	0.129461	0.936482	0.436503	0.830916	0.514321	0.31643	0.495248	NA	NA	0.870107	NA	NA	-	-	-
P162-PWY: L-glutamate degradation V (via hydroxyglutarate)_with_PWY0-321: phenylacetate degradation I (aerobic)	-0.548147	0.17	10	-0.356288	0.32	12	0.265792	0.41	11	-0.651681	0.04	12	-0.764615	0	11	-0.253881	0.44	12	-0.574716	0.05	12	-0.810679	0	12	-0.0431761	0.87	12	0.941817	0.230081	0.547451	0.19758	0.282049	0.0694786	NA	0.472382	NA	NA	0.731738	0.639735	-	-	-
P42-PWY: incomplete reductive TCA cycle_with_PWY0-321: phenylacetate degradation I (aerobic)	-0.198908	0.62	10	-0.401472	0.14	12	-0.225816	0.46	11	-0.073731	0.75	12	-0.194868	0.53	11	0.00337001	0.98	12	-0.689075	0.01	12	-0.7147	0	12	-0.432525	0.17	12	0.22082	0.334478	0.613009	0.883314	0.917385	0.602744	0.596932	0.557231	NA	NA	NA	0.99261	-	-	-
P441-PWY: superpathway of N-acetylneuraminate degradation_with_PWY0-321: phenylacetate degradation I (aerobic)	-0.574026	0.07	10	-0.363455	0.19	12	0.0396653	0.93	11	-0.532205	0.04	12	-0.798529	0	11	-0.404363	0.17	12	-0.593804	0.07	12	-0.272708	0.36	12	-0.0441264	0.88	12	0.981251	0.193925	0.580292	0.397143	0.366542	0.390248	NA	0.437491	NA	NA	0.757665	NA	-	-	-
PANTO-PWY: phosphopantothenate biosynthesis I_with_PWY0-321: phenylacetate degradation I (aerobic)	-0.857503	0	10	-0.130749	0.62	12	-0.624601	0.02	11	-0.476464	0.11	12	-0.821686	0.02	11	-0.326645	0.27	12	-0.659087	0.03	12	-0.786226	0	12	-0.118847	0.71	12	0.312056	0.058926	0.444872	0.0714133	0.209871	0.120304	0.671803	0.273095	NA	0.2336	NA	0.749488	-	-	-
PANTOSYN-PWY: pantothenate and coenzyme A biosynthesis I_with_PWY0-321: phenylacetate degradation I (aerobic)	-0.697077	0	10	-0.185975	0.58	12	-0.801534	0	11	-0.512756	0.07	12	-0.521623	0.1	11	-0.473941	0.1	12	-0.655148	0.03	12	-0.604633	0.02	12	-0.0172197	0.96	12	0.823549	0.527115	0.0823725	0.146867	0.990173	0.203271	0.925129	NA	0.239552	0.319495	NA	NA	-	-	-
PENTOSE-P-PWY: pentose phosphate pathway_with_PWY0-321: phenylacetate degradation I (aerobic)	-0.198633	0.61	10	-0.165433	0.55	12	0.437094	0.16	11	-0.288821	0.4	12	0.208961	0.53	11	-0.116298	0.76	12	0.00634185	0.98	12	0.706759	0.01	12	-0.0685488	0.86	12	0.806318	0.0798544	0.415647	0.32266	0.571347	0.0815136	NA	0.304897	NA	NA	NA	0.668825	-	-	-
PEPTIDOGLYCANSYN-PWY: peptidoglycan biosynthesis I (meso-diaminopimelate containing)_with_PWY0-321: phenylacetate degradation I (aerobic)	-0.874791	0	10	-0.21467	0.48	12	-0.739994	0.03	11	-0.450945	0.17	12	-0.862391	0	11	-0.383444	0.26	12	-0.652489	0.01	12	-0.766653	0	12	-0.0880669	0.83	12	0.22271	0.0653709	0.202317	0.0682346	0.128502	0.125144	0.599062	0.282545	NA	0.230298	0.673633	0.756356	-	-	-
PHOSLIPSYN-PWY: superpathway of phospholipid biosynthesis I (bacteria)_with_PWY0-321: phenylacetate degradation I (aerobic)	-0.519235	0.14	10	-0.147507	0.7	12	-0.509263	0.11	11	-0.464846	0.14	12	-0.778712	0.01	11	-0.352478	0.26	12	-0.65041	0.02	12	-0.638814	0.03	12	-0.167759	0.62	12	0.837289	0.166359	0.721353	0.609439	0.346864	0.343304	NA	0.407825	NA	NA	0.752301	NA	-	-	-
POLYAMINSYN3-PWY: superpathway of polyamine biosynthesis II_with_PWY0-321: phenylacetate degradation I (aerobic)	-0.132198	0.69	10	-0.307745	0.4	12	-0.573135	0.07	11	-0.146849	0.57	12	-0.267906	0.49	11	-0.151601	0.65	12	-0.170471	0.51	12	-0.751814	0	12	-0.0653589	0.82	12	0.996839	0.256008	0.434372	0.590422	0.958093	0.106916	NA	0.49388	NA	NA	NA	0.725743	-	-	-
POLYAMSYN-PWY: superpathway of polyamine biosynthesis I_with_PWY0-321: phenylacetate degradation I (aerobic)	-0.83234	0	10	-0.394843	0.15	12	-0.54388	0.07	11	-0.464644	0.1	12	-0.793889	0	11	-0.0115731	0.98	12	-0.324071	0.32	12	-0.488836	0.11	12	0.0403431	0.84	12	0.205922	0.350912	0.338073	0.286254	0.0883688	0.464194	0.583001	0.570156	NA	0.445136	0.642078	NA	-	-	-
POLYISOPRENSYN-PWY: polyisoprenoid biosynthesis (E. coli)_with_PWY0-321: phenylacetate degradation I (aerobic)	0.738438	0.02	10	0.412364	0.2	12	0.772789	0	11	0.239753	0.53	12	0.507292	0.06	11	0.26623	0.36	12	0.444126	0.15	12	0.649352	0.02	12	-0.0393213	0.91	12	0.372453	0.771224	0.0808737	0.420237	0.777455	0.217546	NA	NA	0.237463	0.54808	NA	NA	-	-	-
PWY-1042: glycolysis IV (plant cytosol)_with_PWY0-321: phenylacetate degradation I (aerobic)	-0.852926	0	10	-0.172239	0.6	12	-0.725697	0.03	11	-0.520827	0.08	12	-0.832235	0	11	-0.536936	0.01	12	-0.710857	0	12	-0.806396	0	12	-0.132303	0.71	12	0.39229	0.058586	0.262529	0.0787086	0.360428	0.0920177	0.725377	0.272078	0.42654	0.243153	0.757018	0.694194	-	-	-
PWY-1269: CMP-3-deoxy-D-manno-octulosonate biosynthesis I_with_PWY0-321: phenylacetate degradation I (aerobic)	-0.913827	0	10	-0.349704	0.17	12	-0.591528	0.07	11	-0.438522	0.12	12	-0.733075	0.02	11	-0.0224281	0.96	12	-0.836049	0	12	-0.763234	0	12	-0.367425	0.21	12	0.0822443	0.335409	0.396873	0.0563727	0.171041	0.19189	0.418847	0.558033	NA	0.214562	NA	0.849447	-	-	-
PWY-2723: trehalose degradation V_with_PWY0-321: phenylacetate degradation I (aerobic)	0.760613	0.01	10	0.811109	0	12	0.694234	0	11	0.470754	0.12	12	0.681462	0	11	0.174428	0.6	12	0.600207	0.02	12	0.659629	0.03	12	-0.236692	0.34	12	0.625697	0.738188	0.0758646	0.852806	0.401621	0.053549	0.841931	0.831382	0.231553	0.886098	0.77005	NA	-	-	-
PWY-2942: L-lysine biosynthesis III_with_PWY0-321: phenylacetate degradation I (aerobic)	-0.862285	0	10	-0.181348	0.59	12	-0.713934	0.02	11	-0.416121	0.18	12	-0.861959	0	11	-0.339404	0.31	12	-0.681214	0	12	-0.775081	0.03	12	-0.111231	0.74	12	0.233677	0.0521864	0.259944	0.0745606	0.102831	0.121133	0.607789	0.260203	NA	0.238004	0.658366	0.751144	-	-	-
PWY-3001: superpathway of L-isoleucine biosynthesis I_with_PWY0-321: phenylacetate degradation I (aerobic)	-0.85688	0	10	-0.335537	0.27	12	-0.783066	0.01	11	-0.555815	0.07	12	-0.83906	0	11	-0.128105	0.66	12	-0.774849	0	12	-0.744655	0	12	-0.127934	0.72	12	0.412787	0.179061	0.0937641	0.142884	0.0810413	0.103151	0.734791	0.423111	0.254237	0.315006	0.640463	0.718939	-	-	-
PWY-3781: aerobic respiration I (cytochrome c)_with_PWY0-321: phenylacetate degradation I (aerobic)	-0.288731	0.46	10	-0.341308	0.28	12	0.239956	0.53	11	-0.592889	0.02	12	-0.63514	0.01	11	-0.252664	0.49	12	-0.184651	0.64	12	-0.626703	0.04	12	0.0923088	0.8	12	0.549088	0.643351	0.563226	0.411634	0.537397	0.202063	NA	0.77227	NA	NA	0.817789	NA	-	-	-
PWY-3841: folate transformations II_with_PWY0-321: phenylacetate degradation I (aerobic)	-0.894207	0	10	-0.197876	0.51	12	-0.682332	0.01	11	-0.496794	0.08	12	-0.828767	0	11	-0.351485	0.31	12	-0.531556	0.08	12	-0.814909	0	12	-0.0575873	0.83	12	0.145238	0.0657796	0.277015	0.0469633	0.214541	0.071136	0.515836	0.283325	0.437821	0.200719	0.70875	0.64372	-	-	-
PWY-4041: &gamma;-glutamyl cycle_with_PWY0-321: phenylacetate degradation I (aerobic)	0.906268	0	10	-0.211333	0.56	12	0.402349	0.17	11	0.615546	0.04	12	0.705507	0.01	11	0.224341	0.51	12	0.519399	0.07	12	0.740838	0	12	-0.0425509	0.91	12	0.148453	0.0227766	0.622987	0.00284241	0.37013	0.103227	0.519989	0.187424	NA	0.083968	0.759152	0.718939	-	-	-
PWY-4242: pantothenate and coenzyme A biosynthesis III_with_PWY0-321: phenylacetate degradation I (aerobic)	-0.431193	0.22	10	-0.164231	0.64	12	-0.798853	0	11	-0.500397	0.1	12	-0.304131	0.39	11	-0.404508	0.22	12	-0.601203	0.04	12	-0.470577	0.07	12	0.0288886	0.94	12	0.89332	0.763722	0.0677548	0.152547	0.888696	0.279729	NA	NA	0.218953	0.324803	NA	NA	-	-	-
PWY-4702: phytate degradation I_with_PWY0-321: phenylacetate degradation I (aerobic)	0.594253	0.06	10	-0.0176724	0.91	12	0.266411	0.45	11	0.468645	0.11	12	0.770694	0	11	0.105127	0.71	12	0.559741	0.03	12	0.687595	0.01	12	-0.0176935	0.92	12	0.934903	0.0674847	0.835698	0.378847	0.168431	0.163171	NA	0.286052	NA	NA	0.695297	0.812838	-	-	-
PWY-4981: L-proline biosynthesis II (from arginine)_with_PWY0-321: phenylacetate degradation I (aerobic)	-0.00131652	1	10	-0.55915	0.05	12	0.0601132	0.88	11	-0.463625	0.11	12	-0.686927	0.03	11	-0.226715	0.45	12	-0.559311	0.03	12	-0.743153	0	12	-0.11446	0.65	12	0.429984	0.782528	0.83483	0.28833	0.452768	0.196997	NA	0.858785	NA	NA	NA	0.854781	-	-	-
PWY-4984: urea cycle_with_PWY0-321: phenylacetate degradation I (aerobic)	-0.713617	0	10	-0.260819	0.44	12	-0.275573	0.43	11	-0.427263	0.16	12	-0.191609	0.59	11	0.0371994	0.94	12	-0.587133	0.06	12	-0.695502	0.02	12	-0.137316	0.61	12	0.68423	0.312267	0.80349	0.385324	0.577395	0.28385	0.8685	NA	NA	0.521916	NA	NA	-	-	-
PWY-5022: 4-aminobutanoate degradation V_with_PWY0-321: phenylacetate degradation I (aerobic)	0.827461	0.01	10	0.859626	0	12	0.845657	0	11	0.631147	0.04	12	0.833103	0	11	0.0854646	0.84	12	0.46909	0.03	12	0.648898	0.01	12	0.0961386	0.64	12	0.407856	0.506199	0.0257235	0.975644	0.0689808	0.350803	0.731865	0.681027	0.135171	0.981866	0.617359	0.968984	-	-	-
PWY-5030: L-histidine degradation III_with_PWY0-321: phenylacetate degradation I (aerobic)	-0.381291	0.26	10	-0.448708	0.21	12	-0.670732	0.04	11	-0.413452	0.22	12	-0.793114	0	11	-0.273972	0.42	12	-0.278067	0.35	12	-0.61041	0.01	12	-0.00854116	0.97	12	0.944312	0.466432	0.246586	0.692344	0.225501	0.325643	NA	0.652274	NA	NA	0.713648	0.953966	-	-	-
PWY-5083: NAD/NADH phosphorylation and dephosphorylation_with_PWY0-321: phenylacetate degradation I (aerobic)	0.812394	0	10	0.755419	0.01	12	0.821587	0	11	0.476633	0.12	12	0.75713	0.01	11	0.222846	0.43	12	0.549296	0.06	12	0.674215	0	12	0.0494975	0.84	12	0.436338	0.919452	0.0512014	0.926404	0.287823	0.239049	0.747959	0.947042	0.191584	0.943285	0.732711	0.902146	-	-	-
PWY-5097: L-lysine biosynthesis VI_with_PWY0-321: phenylacetate degradation I (aerobic)	-0.850794	0.01	10	-0.192841	0.48	12	-0.715112	0.01	11	-0.423707	0.11	12	-0.864892	0	11	-0.349044	0.24	12	-0.665651	0.01	12	-0.778701	0	12	-0.124417	0.72	12	0.277598	0.0525398	0.270051	0.0927962	0.102157	0.130511	0.644509	0.261177	0.432775	0.260095	0.658366	0.765056	-	-	-
PWY-5100: pyruvate fermentation to acetate and lactate II_with_PWY0-321: phenylacetate degradation I (aerobic)	-0.761474	0	10	-0.749167	0.01	12	-0.623981	0.03	11	-0.703719	0.01	12	-0.851844	0	11	-0.344627	0.28	12	-0.644267	0	12	-0.597696	0.06	12	0.13373	0.73	12	0.897461	0.49839	0.199849	0.842747	0.173328	0.106219	0.955436	0.675387	NA	0.879098	0.696353	0.723824	-	-	-
PWY-5101: L-isoleucine biosynthesis II_with_PWY0-321: phenylacetate degradation I (aerobic)	-0.445183	0.18	10	-0.477995	0.11	12	-0.501433	0.1	11	-0.284068	0.4	12	-0.738953	0.02	11	-0.198045	0.47	12	-0.394434	0.2	12	-0.674882	0.01	12	0.0131705	0.95	12	0.928732	0.659834	0.505394	0.9902	0.250928	0.20989	NA	0.781883	NA	NA	NA	0.871219	-	-	-
PWY-5103: L-isoleucine biosynthesis III_with_PWY0-321: phenylacetate degradation I (aerobic)	-0.839514	0	10	-0.254008	0.35	12	-0.737044	0	11	-0.468278	0.14	12	-0.788978	0	11	-0.176904	0.47	12	-0.776105	0	12	-0.755665	0	12	-0.0389344	0.89	12	0.322443	0.175957	0.138724	0.135318	0.182533	0.0584983	0.678308	0.419692	0.309068	0.306769	0.698933	0.604666	-	-	-
PWY-5104: L-isoleucine biosynthesis IV_with_PWY0-321: phenylacetate degradation I (aerobic)	-0.283486	0.51	10	-0.489944	0.13	12	-0.16875	0.54	11	-0.404419	0.21	12	-0.457563	0.16	11	-0.12135	0.65	12	-0.634183	0.01	12	-0.645443	0.01	12	-0.393679	0.23	12	0.636236	0.827596	0.801155	0.743726	0.708519	0.703818	0.846561	0.887612	NA	NA	NA	0.99261	-	-	-
PWY-5136: fatty acid &beta;-oxidation II (peroxisome)_with_PWY0-321: phenylacetate degradation I (aerobic)	0.842624	0	10	0.721551	0.01	12	0.831488	0	11	0.540642	0.07	12	0.760157	0	11	0.308592	0.4	12	0.569828	0.03	12	0.527132	0.1	12	0.0931604	0.79	12	0.3972	0.665218	0.0601636	0.775107	0.377019	0.4361	0.72635	0.785623	0.206727	0.826364	0.761399	NA	-	-	-
PWY-5138: unsaturated, even numbered fatty acid &beta;-oxidation_with_PWY0-321: phenylacetate degradation I (aerobic)	0.817046	0.02	10	0.700957	0	12	0.675459	0.05	11	0.420866	0.17	12	0.586688	0.06	11	0.347984	0.25	12	0.520861	0.09	12	0.711278	0.03	12	0.383967	0.21	12	0.349033	0.887393	0.587303	0.794276	0.807841	0.580437	NA	0.926479	NA	0.841708	NA	NA	-	-	-
PWY-5173: superpathway of acetyl-CoA biosynthesis_with_PWY0-321: phenylacetate degradation I (aerobic)	0.712822	0.03	10	0.551245	0.07	12	0.705809	0	11	0.531309	0.05	12	0.857365	0	11	0.122434	0.67	12	0.802398	0	12	0.785239	0	12	-0.123356	0.69	12	0.54999	0.37589	0.102473	0.820221	0.0567966	0.0126666	0.804923	0.588422	0.26519	0.861704	0.588942	0.307798	-	-	-
PWY-5177: glutaryl-CoA degradation_with_PWY0-321: phenylacetate degradation I (aerobic)	-0.78219	0	10	0.061427	0.83	12	-0.684422	0.02	11	-0.542885	0.08	12	-0.635979	0.03	11	-0.276778	0.33	12	-0.241285	0.46	12	-0.39284	0.2	12	0.148285	0.71	12	0.27926	0.240411	0.126845	0.0555962	0.610073	0.469743	0.646311	NA	NA	0.21373	NA	NA	-	-	-
PWY-5188: tetrapyrrole biosynthesis I (from glutamate)_with_PWY0-321: phenylacetate degradation I (aerobic)	-0.893031	0	10	-0.575749	0.02	12	-0.453652	0.1	11	-0.347216	0.25	12	-0.616297	0.04	11	-0.346483	0.29	12	-0.62727	0.03	12	-0.546591	0.09	12	0.0150791	0.93	12	0.100368	0.976559	0.551181	0.15127	0.702407	0.23137	0.453754	NA	NA	0.323625	NA	NA	-	-	-
PWY-5347: superpathway of L-methionine biosynthesis (transsulfuration)_with_PWY0-321: phenylacetate degradation I (aerobic)	-0.759345	0.01	10	-0.55939	0.07	12	-0.469641	0.15	11	-0.129258	0.74	12	-0.6438	0.03	11	-0.0871583	0.75	12	-0.444833	0.19	12	-0.0299332	0.94	12	-0.20319	0.55	12	0.228875	0.262821	0.672759	0.625237	0.302516	0.631848	0.604128	NA	NA	0.708802	NA	NA	-	-	-
PWY-5384: sucrose degradation IV (sucrose phosphorylase)_with_PWY0-321: phenylacetate degradation I (aerobic)	0.807278	0.01	10	-0.013362	1	12	0.809839	0	11	0.289327	0.39	12	0.28844	0.41	11	0.108367	0.68	12	0.576475	0.04	12	0.632633	0.02	12	-0.100171	0.82	12	0.264981	0.26981	0.0276728	0.0264462	0.900649	0.142669	0.636653	NA	0.140566	0.162908	NA	NA	-	-	-
PWY-5484: glycolysis II (from fructose 6-phosphate)_with_PWY0-321: phenylacetate degradation I (aerobic)	-0.660553	0.02	10	-0.116736	0.72	12	-0.452012	0.18	11	-0.420523	0.21	12	-0.665538	0.03	11	-0.28089	0.3	12	-0.760291	0.01	12	-0.508201	0.05	12	-0.0327911	0.92	12	0.501638	0.35431	0.642439	0.400253	0.560201	0.122756	0.77957	NA	NA	NA	NA	0.755164	-	-	-
PWY-5505: L-glutamate and L-glutamine biosynthesis_with_PWY0-321: phenylacetate degradation I (aerobic)	-0.638349	0.05	10	0.539455	0.08	12	-0.167356	0.67	11	0.00211774	1	12	-0.475993	0.15	11	-0.269682	0.26	12	-0.579553	0.07	12	-0.621413	0.01	12	-0.191955	0.55	12	0.23502	0.0104667	0.972941	0.0242537	0.562251	0.467573	NA	0.140447	NA	NA	NA	0.99261	-	-	-
PWY-561: superpathway of glyoxylate cycle and fatty acid degradation_with_PWY0-321: phenylacetate degradation I (aerobic)	0.831607	0.01	10	0.851489	0	12	0.78345	0	11	0.446968	0.13	12	0.831829	0	11	0.322661	0.28	12	0.514428	0.08	12	0.722609	0.01	12	0.0744364	0.83	12	0.318689	0.737309	0.116338	0.911069	0.172009	0.202138	0.675219	0.830807	0.282923	0.931702	0.695771	0.860093	-	-	-
PWY-5656: mannosylglycerate biosynthesis I_with_PWY0-321: phenylacetate degradation I (aerobic)	0.703612	0.01	10	0.550383	0.09	12	0.285454	0.36	11	0.392769	0.22	12	0.583344	0.05	11	0.116696	0.72	12	0.54192	0.03	12	0.539023	0.13	12	-0.0129509	0.99	12	0.659911	0.990567	0.819058	0.528356	0.524293	0.318232	0.858543	NA	NA	0.631974	NA	NA	-	-	-
PWY-5659: GDP-mannose biosynthesis_with_PWY0-321: phenylacetate degradation I (aerobic)	-0.547339	0.04	10	-0.00647278	0.98	12	-0.607472	0.07	11	-0.611645	0.01	12	-0.698162	0.04	11	-0.254947	0.39	12	-0.479638	0.09	12	-0.570698	0.1	12	-0.0821647	0.85	12	0.922734	0.178393	0.423415	0.293295	0.426495	0.451431	0.966622	NA	NA	NA	0.777539	NA	-	-	-
PWY-5667: CDP-diacylglycerol biosynthesis I_with_PWY0-321: phenylacetate degradation I (aerobic)	-0.835989	0	10	-0.048586	0.88	12	-0.689523	0.01	11	-0.417735	0.23	12	-0.854612	0	11	-0.30349	0.24	12	-0.486546	0.1	12	-0.718415	0.01	12	-0.0937895	0.78	12	0.266787	0.0332214	0.285269	0.0566272	0.105238	0.227538	0.638017	0.219104	0.445024	0.214757	0.658366	0.891007	-	-	-
PWY-5676: acetyl-CoA fermentation to butanoate II_with_PWY0-321: phenylacetate degradation I (aerobic)	-0.450714	0.16	10	0.149138	0.61	12	0.0921064	0.75	11	-0.600105	0	12	-0.818428	0.01	11	-0.207174	0.47	12	-0.595957	0.01	12	-0.74252	0	12	-0.256711	0.48	12	0.899904	0.0134603	0.73676	0.396372	0.15212	0.332833	0.956787	0.152028	NA	NA	0.688734	0.958362	-	-	-
PWY-5686: UMP biosynthesis_with_PWY0-321: phenylacetate degradation I (aerobic)	-0.872238	0	10	-0.260041	0.44	12	-0.718136	0.01	11	-0.41931	0.2	12	-0.871304	0	11	-0.413968	0.19	12	-0.652682	0.01	12	-0.759862	0	12	-0.0967441	0.72	12	0.204188	0.0754623	0.251052	0.0949473	0.108874	0.137881	0.581277	0.298505	0.417684	0.262625	0.662516	0.779556	-	-	-
PWY-5690: TCA cycle II (plants and fungi)_with_PWY0-321: phenylacetate degradation I (aerobic)	-0.694962	0.01	10	-0.506714	0.08	12	-0.201296	0.51	11	0.0732669	0.77	12	0.417511	0.28	11	0.105681	0.79	12	0.102161	0.8	12	0.126238	0.69	12	-0.0599157	0.91	12	0.10493	0.103931	0.814724	0.447631	0.703795	0.911281	0.461309	NA	NA	0.570071	NA	NA	-	-	-
PWY-5695: urate biosynthesis/inosine 5'-phosphate degradation_with_PWY0-321: phenylacetate degradation I (aerobic)	-0.872345	0	10	-0.0245252	0.92	12	-0.685774	0.01	11	-0.46081	0.12	12	-0.855327	0	11	-0.350589	0.28	12	-0.719657	0	12	-0.780325	0	12	-0.137829	0.65	12	0.24454	0.0209366	0.342243	0.0280635	0.134074	0.116526	0.618731	0.181095	0.491657	0.164791	0.678482	0.744267	-	-	-
PWY-5705: allantoin degradation to glyoxylate III_with_PWY0-321: phenylacetate degradation I (aerobic)	0.719102	0.03	10	0.787656	0	12	0.778269	0	11	0.556891	0.1	12	0.806919	0.01	11	-0.00559466	0.97	12	0.286406	0.4	12	0.594299	0	12	-0.237966	0.43	12	0.47333	0.612296	0.020541	0.945947	0.0667635	0.142355	NA	0.752389	0.12032	0.959503	0.61164	0.783554	-	-	-
PWY-5791: 1,4-dihydroxy-2-naphthoate biosynthesis II (plants)_with_PWY0-321: phenylacetate degradation I (aerobic)	0.73538	0.01	10	0.728119	0	12	0.796582	0	11	0.406628	0.21	12	0.795932	0	11	0.232077	0.49	12	0.627182	0.02	12	0.613277	0.06	12	-0.0360395	0.95	12	0.589031	0.741846	0.0563719	0.935431	0.190573	0.17537	0.82531	0.833419	0.200058	0.950933	0.70186	NA	-	-	-
PWY-5837: 1,4-dihydroxy-2-naphthoate biosynthesis I_with_PWY0-321: phenylacetate degradation I (aerobic)	0.709219	0.02	10	0.723358	0	12	0.793358	0	11	0.419873	0.22	12	0.730636	0.01	11	0.167216	0.52	12	0.679352	0.01	12	0.580745	0.09	12	0.00265874	1	12	0.618546	0.821305	0.0606856	0.917036	0.287679	0.17955	0.838499	0.884166	0.207592	0.93614	0.732711	0.831053	-	-	-
PWY-5838: superpathway of menaquinol-8 biosynthesis I_with_PWY0-321: phenylacetate degradation I (aerobic)	0.687399	0.01	10	0.860891	0	12	0.92609	0	11	0.508437	0.08	12	0.840821	0	11	0.318075	0.32	12	0.623061	0.03	12	0.709648	0.02	12	0.0781109	0.81	12	0.849555	0.652278	0.00310225	0.313502	0.165254	0.191353	0.937322	0.777368	0.0473826	0.467029	0.693256	NA	-	-	-
PWY-5840: superpathway of menaquinol-7 biosynthesis_with_PWY0-321: phenylacetate degradation I (aerobic)	0.624996	0.07	10	0.63023	0.01	12	0.50541	0.15	11	0.520418	0.05	12	0.736093	0.01	11	0.185411	0.49	12	0.600393	0.03	12	0.487825	0.12	12	0.0472385	0.89	12	0.94664	0.70153	0.560867	0.915791	0.298674	0.360674	NA	0.808225	NA	0.935348	0.733771	NA	-	-	-
PWY-5845: superpathway of menaquinol-9 biosynthesis_with_PWY0-321: phenylacetate degradation I (aerobic)	0.866924	0	10	0.701965	0.01	12	0.88936	0	11	0.545244	0.04	12	0.644176	0.03	11	0.416988	0.17	12	0.808235	0	12	0.626276	0.05	12	-0.105892	0.68	12	0.331224	0.955482	0.0066827	0.483699	0.803067	0.0287443	0.684514	0.971293	0.0672039	0.597497	NA	0.449992	-	-	-
PWY-5850: superpathway of menaquinol-6 biosynthesis I_with_PWY0-321: phenylacetate degradation I (aerobic)	0.867389	0	10	0.703211	0.02	12	0.892922	0	11	0.596671	0.03	12	0.644951	0.03	11	0.430092	0.18	12	0.797216	0	12	0.666557	0	12	-0.0444404	0.91	12	0.432655	0.975029	0.00864094	0.470415	0.802793	0.0433734	0.746261	0.98343	0.077262	0.587346	NA	0.539128	-	-	-
PWY-5855: ubiquinol-7 biosynthesis (prokaryotic)_with_PWY0-321: phenylacetate degradation I (aerobic)	0.775999	0.01	10	0.870994	0	12	0.718524	0	11	0.481479	0.11	12	0.784079	0	11	0.416533	0.19	12	0.800995	0	12	0.559174	0.09	12	0.0774929	0.77	12	0.418105	0.321679	0.234639	0.65686	0.398548	0.0941006	0.738038	0.547534	0.402755	0.733703	0.768836	0.69967	-	-	-
PWY-5856: ubiquinol-9 biosynthesis (prokaryotic)_with_PWY0-321: phenylacetate degradation I (aerobic)	0.770766	0	10	0.868761	0	12	0.704411	0	11	0.501155	0.07	12	0.768323	0	11	0.287267	0.31	12	0.807677	0	12	0.623335	0.03	12	0.0537898	0.86	12	0.441567	0.447578	0.224604	0.634999	0.326142	0.0727508	0.750566	0.639125	0.394715	0.717218	0.743405	0.647385	-	-	-
PWY-5857: ubiquinol-10 biosynthesis (prokaryotic)_with_PWY0-321: phenylacetate degradation I (aerobic)	0.704473	0.02	10	0.873876	0	12	0.716817	0	11	0.489278	0.07	12	0.748419	0	11	0.38235	0.24	12	0.803452	0.01	12	0.561394	0.05	12	0.0692675	0.82	12	0.473958	0.316731	0.228854	0.551107	0.480572	0.0876148	0.765959	0.543329	0.398219	0.649769	0.798365	0.683082	-	-	-
PWY-5860: superpathway of demethylmenaquinol-6 biosynthesis I_with_PWY0-321: phenylacetate degradation I (aerobic)	0.851544	0	10	0.692062	0.01	12	0.883597	0	11	0.53985	0.06	12	0.628937	0.05	11	0.349287	0.3	12	0.783974	0	12	0.704484	0.06	12	-0.0974375	0.79	12	0.394862	0.956805	0.00769658	0.507787	0.733852	0.0312315	0.725818	0.972279	0.0723349	0.616321	NA	0.46371	-	-	-
PWY-5861: superpathway of demethylmenaquinol-8 biosynthesis_with_PWY0-321: phenylacetate degradation I (aerobic)	0.735654	0	10	0.855094	0	12	0.924771	0	11	0.54745	0.05	12	0.921783	0	11	0.30267	0.41	12	0.645277	0.02	12	0.679022	0.01	12	0.041886	0.91	12	0.810771	0.275987	0.00263843	0.420766	0.0226721	0.179127	0.919544	0.510546	0.0443053	0.548424	0.439654	0.831017	-	-	-
PWY-5862: superpathway of demethylmenaquinol-9 biosynthesis_with_PWY0-321: phenylacetate degradation I (aerobic)	0.892038	0	10	0.707184	0.01	12	0.893864	0	11	0.513776	0.06	12	0.669797	0.04	11	0.392575	0.18	12	0.808179	0	12	0.707216	0.01	12	-0.0868645	0.83	12	0.210411	0.986065	0.00620544	0.42031	0.715676	0.0250731	0.587544	0.990753	0.0648084	0.548146	NA	0.420256	-	-	-
PWY-5863: superpathway of phylloquinol biosynthesis_with_PWY0-321: phenylacetate degradation I (aerobic)	0.59847	0.04	10	0.492498	0.07	12	0.579073	0.05	11	0.289219	0.36	12	0.690907	0.03	11	0.395875	0.21	12	0.615833	0	12	0.537897	0.05	12	0.0918273	0.8	12	0.617471	0.798669	0.498689	0.94806	0.495684	0.368804	0.838147	NA	NA	NA	NA	0.976818	-	-	-
PWY-5896: superpathway of menaquinol-10 biosynthesis_with_PWY0-321: phenylacetate degradation I (aerobic)	0.906238	0	10	0.718769	0.01	12	0.88934	0	11	0.515188	0.1	12	0.683565	0	11	0.393411	0.18	12	0.814205	0	12	0.690795	0.01	12	-0.0362154	0.84	12	0.165363	0.988337	0.00963548	0.415325	0.684497	0.0341885	0.543359	0.99229	0.0815424	0.544359	0.871624	0.480737	-	-	-
PWY-5897: superpathway of menaquinol-11 biosynthesis_with_PWY0-321: phenylacetate degradation I (aerobic)	0.716299	0.01	10	0.742281	0	12	0.789568	0.01	11	0.389121	0.18	12	0.700508	0.02	11	0.179319	0.65	12	0.645236	0.02	12	0.591113	0.03	12	0.0145074	0.92	12	0.588879	0.836307	0.0684949	0.944004	0.358648	0.217798	0.82531	0.8934	0.220287	0.957804	NA	NA	-	-	-
PWY-5898: superpathway of menaquinol-12 biosynthesis_with_PWY0-321: phenylacetate degradation I (aerobic)	0.679125	0.04	10	0.736302	0	12	0.782361	0	11	0.410977	0.13	12	0.728479	0.01	11	0.232428	0.45	12	0.620846	0.02	12	0.569051	0.05	12	0.0776662	0.79	12	0.711005	0.782588	0.103231	0.910583	0.350015	0.324639	NA	0.858785	0.266177	0.931389	0.753246	NA	-	-	-
PWY-5899: superpathway of menaquinol-13 biosynthesis_with_PWY0-321: phenylacetate degradation I (aerobic)	0.687153	0.04	10	0.749393	0	12	0.744247	0.01	11	0.396811	0.17	12	0.699275	0.02	11	0.295527	0.38	12	0.616753	0.04	12	0.590549	0.05	12	0.0349125	0.93	12	0.677189	0.820484	0.150674	0.962586	0.480791	0.265188	NA	0.883456	0.322473	0.971706	NA	NA	-	-	-
PWY-5920: superpathway of heme biosynthesis from glycine_with_PWY0-321: phenylacetate degradation I (aerobic)	-0.238823	0.45	10	0.0781449	0.8	12	-0.278404	0.38	11	0.00179313	0.99	12	0.677217	0	11	0.241493	0.43	12	-0.0779036	0.87	12	-0.297809	0.38	12	0.216951	0.5	12	0.886339	0.0624994	0.473094	0.713863	0.225139	0.532669	NA	0.278077	NA	NA	0.713648	NA	-	-	-
PWY-5941: glycogen degradation II (eukaryotic)_with_PWY0-321: phenylacetate degradation I (aerobic)	-0.860613	0	10	-0.0830081	0.83	12	-0.356271	0.24	11	-0.0332327	0.85	12	-0.761731	0	11	-0.133793	0.64	12	-0.592976	0.07	12	-0.419232	0.09	12	0.0360038	0.92	12	0.042226	0.166158	0.701187	0.0473893	0.0954929	0.299199	0.323859	0.407511	NA	0.201159	0.651617	NA	-	-	-
PWY-5973: cis-vaccenate biosynthesis_with_PWY0-321: phenylacetate degradation I (aerobic)	-0.830967	0	10	-0.196694	0.5	12	-0.786377	0.01	11	-0.510121	0.1	12	-0.819768	0	11	-0.404668	0.19	12	-0.696195	0	12	-0.732109	0	12	-0.068844	0.84	12	0.458986	0.113549	0.119862	0.0882957	0.287459	0.126571	0.758991	0.349637	0.287231	0.254968	0.732711	0.756604	-	-	-
PWY-6121: 5-aminoimidazole ribonucleotide biosynthesis I_with_PWY0-321: phenylacetate degradation I (aerobic)	-0.821247	0	10	-0.560777	0.04	12	-0.763829	0	11	-0.578631	0.02	12	-0.843819	0	11	-0.407845	0.19	12	-0.715332	0.01	12	-0.758386	0.01	12	-0.0644685	0.83	12	0.610389	0.458341	0.150995	0.549318	0.240385	0.0956841	0.835608	0.647199	0.32298	0.648633	0.716566	0.702996	-	-	-
PWY-6122: 5-aminoimidazole ribonucleotide biosynthesis II_with_PWY0-321: phenylacetate degradation I (aerobic)	-0.799889	0	10	-0.597383	0.06	12	-0.419585	0.16	11	-0.452045	0.09	12	-0.866204	0.01	11	-0.398857	0.14	12	-0.71671	0.01	12	-0.812036	0	12	-0.0517205	0.83	12	0.450832	0.406039	0.649726	0.448352	0.126005	0.0541629	0.754756	0.609624	NA	0.570576	0.67361	0.587192	-	-	-
PWY-6123: inosine-5'-phosphate biosynthesis I_with_PWY0-321: phenylacetate degradation I (aerobic)	-0.857861	0	10	-0.191502	0.56	12	-0.740321	0.01	11	-0.417128	0.15	12	-0.813139	0	11	-0.367638	0.24	12	-0.676083	0.02	12	-0.66523	0.02	12	-0.0972029	0.73	12	0.248413	0.14081	0.205726	0.0778109	0.234954	0.216024	0.621485	0.37915	0.37839	0.242451	0.714793	NA	-	-	-
PWY-6124: inosine-5'-phosphate biosynthesis II_with_PWY0-321: phenylacetate degradation I (aerobic)	-0.856467	0.02	10	-0.19983	0.49	12	-0.736528	0.03	11	-0.452781	0.15	12	-0.79608	0.03	11	-0.374612	0.19	12	-0.681739	0.02	12	-0.704235	0	12	-0.0835928	0.79	12	0.291086	0.156741	0.204142	0.083903	0.307686	0.167979	NA	0.39701	NA	NA	NA	0.819756	-	-	-
PWY-6125: superpathway of guanosine nucleotides de novo biosynthesis II_with_PWY0-321: phenylacetate degradation I (aerobic)	-0.854436	0	10	-0.179486	0.53	12	-0.188247	0.63	11	-0.497031	0.07	12	-0.870182	0	11	-0.263546	0.34	12	-0.606138	0.03	12	-0.774232	0	12	-0.0347908	0.9	12	0.327963	0.0455197	0.879497	0.0535285	0.0783747	0.0983977	0.68256	0.246064	NA	0.210436	0.635556	0.707736	-	-	-
PWY-6126: superpathway of adenosine nucleotides de novo biosynthesis II_with_PWY0-321: phenylacetate degradation I (aerobic)	-0.863262	0	10	-0.150689	0.62	12	-0.0407352	0.88	11	-0.54866	0.05	12	-0.882454	0	11	-0.269798	0.44	12	-0.629981	0.04	12	-0.780222	0.01	12	-0.082817	0.79	12	0.358416	0.0296713	0.871165	0.026396	0.0666881	0.113021	0.702404	0.208489	NA	0.162806	0.61164	0.736933	-	-	-
PWY-6151: S-adenosyl-L-methionine cycle I_with_PWY0-321: phenylacetate degradation I (aerobic)	-0.847261	0	10	-0.330764	0.32	12	-0.68447	0.02	11	-0.378937	0.23	12	-0.869041	0	11	-0.398093	0.18	12	-0.58433	0.06	12	-0.785756	0	12	-0.118269	0.71	12	0.23613	0.105973	0.333733	0.195879	0.0963106	0.133582	0.609987	0.341387	NA	0.366806	0.651617	0.772062	-	-	-
PWY-6163: chorismate biosynthesis from 3-dehydroquinate_with_PWY0-321: phenylacetate degradation I (aerobic)	-0.880108	0	10	-0.468903	0.12	12	-0.272186	0.44	11	-0.459363	0.12	12	-0.693516	0.01	11	-0.191215	0.57	12	-0.64363	0.01	12	-0.620001	0.02	12	-0.0929747	0.77	12	0.209473	0.76952	0.928922	0.0845072	0.396245	0.278991	0.587232	0.850688	NA	0.250412	0.768199	0.92896	-	-	-
PWY-6168: flavin biosynthesis III (fungi)_with_PWY0-321: phenylacetate degradation I (aerobic)	-0.846449	0.01	10	-0.128337	0.62	12	-0.478828	0.16	11	-0.574551	0.06	12	-0.817953	0	11	-0.306116	0.36	12	-0.519571	0.07	12	-0.657464	0.03	12	0.0480127	0.89	12	0.364504	0.0998876	0.489617	0.0846437	0.226971	0.18254	0.706255	0.334189	NA	0.250553	0.714038	NA	-	-	-
PWY-621: sucrose degradation III (sucrose invertase)_with_PWY0-321: phenylacetate degradation I (aerobic)	-0.664167	0.03	10	-0.776259	0	12	-0.178111	0.53	11	-0.591153	0.08	12	-0.39103	0.21	11	-0.0569075	0.85	12	-0.44161	0.2	12	0.45884	0.13	12	-0.0463701	0.87	12	0.802107	0.00481722	0.955169	0.197823	0.41588	0.119177	NA	0.109006	NA	0.368669	NA	NA	-	-	-
PWY-6263: superpathway of menaquinol-8 biosynthesis II_with_PWY0-321: phenylacetate degradation I (aerobic)	-0.0112114	0.96	10	-0.114109	0.73	12	-0.235388	0.43	11	0.335132	0.3	12	-0.324181	0.35	11	0.181492	0.53	12	0.244111	0.49	12	-0.04431	0.88	12	0.731519	0.01	12	0.767547	0.823835	0.0486881	0.906123	0.344336	0.104514	NA	NA	0.186681	NA	NA	0.721444	-	-	-
PWY-6270: isoprene biosynthesis I_with_PWY0-321: phenylacetate degradation I (aerobic)	-0.245574	0.57	10	-0.635181	0	12	0.086713	0.82	11	-0.138448	0.72	12	-0.0665794	0.86	11	-0.119618	0.61	12	0.452094	0.07	12	0.131925	0.7	12	-0.0367827	0.93	12	0.262336	0.147269	0.912624	0.22067	0.988222	0.525291	NA	0.386941	NA	0.389508	NA	NA	-	-	-
PWY-6277: superpathway of 5-aminoimidazole ribonucleotide biosynthesis_with_PWY0-321: phenylacetate degradation I (aerobic)	-0.798689	0.01	10	-0.595323	0.04	12	-0.413579	0.18	11	-0.452296	0.16	12	-0.866916	0	11	-0.407736	0.14	12	-0.716735	0.02	12	-0.809017	0.01	12	-0.0465227	0.88	12	0.454273	0.402383	0.639663	0.4444	0.127933	0.0543923	0.756464	0.606992	NA	0.567382	0.673633	0.588582	-	-	-
PWY-6305: putrescine biosynthesis IV_with_PWY0-321: phenylacetate degradation I (aerobic)	-0.827403	0.01	10	-0.196775	0.62	12	-0.665442	0.02	11	-0.443456	0.13	12	-0.72808	0	11	-0.372686	0.23	12	-0.294814	0.41	12	-0.48025	0.1	12	0.10569	0.76	12	0.194268	0.327997	0.171584	0.138968	0.505219	0.399113	0.571004	0.552067	NA	0.31095	0.808985	NA	-	-	-
PWY-6317: galactose degradation I (Leloir pathway)_with_PWY0-321: phenylacetate degradation I (aerobic)	-0.817702	0	10	-0.50659	0.1	12	-0.482444	0.19	11	-0.580564	0.07	12	-0.814435	0	11	-0.182419	0.49	12	-0.366187	0.28	12	-0.479491	0.09	12	0.0018107	0.99	12	0.312354	0.368152	0.54789	0.400566	0.144253	0.514757	0.671803	0.582667	NA	0.53343	0.684028	NA	-	-	-
PWY-6385: peptidoglycan biosynthesis III (mycobacteria)_with_PWY0-321: phenylacetate degradation I (aerobic)	-0.824266	0.01	10	0.148254	0.55	12	-0.733059	0	11	-0.566057	0.05	12	-0.818193	0.01	11	-0.44623	0.14	12	-0.567247	0.08	12	-0.75097	0.01	12	0.0382355	0.92	12	0.49611	0.0128395	0.13295	0.0163489	0.359014	0.0904727	0.776526	0.149391	0.302569	0.135649	0.756816	0.689726	-	-	-
PWY-6386: UDP-N-acetylmuramoyl-pentapeptide biosynthesis II (lysine-containing)_with_PWY0-321: phenylacetate degradation I (aerobic)	-0.872632	0	10	-0.201334	0.54	12	-0.748623	0.01	11	-0.432935	0.18	12	-0.862828	0	11	-0.377584	0.14	12	-0.641242	0	12	-0.770665	0	12	-0.091919	0.76	12	0.212484	0.0591181	0.189116	0.0640445	0.119441	0.126312	0.589824	0.273355	0.362273	0.224862	0.667925	0.756604	-	-	-
PWY-6387: UDP-N-acetylmuramoyl-pentapeptide biosynthesis I (meso-diaminopimelate containing)_with_PWY0-321: phenylacetate degradation I (aerobic)	-0.873086	0	10	-0.201908	0.39	12	-0.743214	0	11	-0.436946	0.15	12	-0.865108	0	11	-0.369708	0.17	12	-0.640201	0.03	12	-0.765721	0	12	-0.087458	0.78	12	0.214128	0.0584873	0.194452	0.0648622	0.112633	0.12931	0.591032	0.27189	0.367999	0.225945	0.66482	0.762153	-	-	-
PWY-6507: 4-deoxy-L-threo-hex-4-enopyranuronate degradation_with_PWY0-321: phenylacetate degradation I (aerobic)	-0.808216	0.01	10	-0.0340339	0.9	12	-0.591974	0.02	11	-0.426835	0.18	12	-0.737924	0.01	11	-0.325308	0.35	12	-0.506651	0.12	12	-0.466263	0.07	12	0.0732605	0.83	12	0.376877	0.171013	0.297165	0.0900458	0.420399	0.331247	0.714955	0.413732	NA	0.257385	0.775931	NA	-	-	-
PWY-6527: stachyose degradation_with_PWY0-321: phenylacetate degradation I (aerobic)	-0.813702	0	10	-0.477326	0.13	12	-0.462928	0.11	11	-0.577206	0.04	12	-0.786049	0	11	0.00454899	0.99	12	-0.336026	0.32	12	-0.46155	0.09	12	0.0224645	0.98	12	0.29313	0.43019	0.480042	0.376974	0.0836575	0.522258	0.65839	0.627252	NA	0.516151	0.641486	NA	-	-	-
PWY-6545: pyrimidine deoxyribonucleotides de novo biosynthesis III_with_PWY0-321: phenylacetate degradation I (aerobic)	-0.850885	0	10	-0.455074	0.17	12	-0.769462	0	11	-0.539212	0.06	12	-0.797132	0.01	11	-0.0728051	0.79	12	-0.640882	0.03	12	-0.698377	0.01	12	-0.0341927	0.93	12	0.407763	0.455814	0.0754345	0.283614	0.110666	0.158982	0.731865	0.645021	0.2313	0.442655	0.664312	0.809945	-	-	-
PWY-6588: pyruvate fermentation to acetone_with_PWY0-321: phenylacetate degradation I (aerobic)	0.180146	0.66	10	0.0393468	0.95	12	0.783012	0	11	0.25742	0.52	12	0.561078	0.04	11	-0.00215821	1	12	0.0241055	0.95	12	0.325961	0.3	12	-0.232051	0.52	12	0.875911	0.471966	0.0196526	0.0860107	0.422524	0.474645	NA	NA	0.117291	0.252337	NA	NA	-	-	-
PWY-6609: adenine and adenosine salvage III_with_PWY0-321: phenylacetate degradation I (aerobic)	-0.853051	0	10	-0.47796	0.09	12	-0.679845	0.03	11	-0.593486	0.06	12	-0.830271	0	11	-0.335282	0.22	12	-0.497566	0.09	12	-0.601977	0.01	12	0.0229871	0.93	12	0.32766	0.366596	0.214587	0.333131	0.221782	0.273757	0.682348	0.581538	NA	0.48233	0.71194	0.924945	-	-	-
PWY-6612: superpathway of tetrahydrofolate biosynthesis_with_PWY0-321: phenylacetate degradation I (aerobic)	0.883782	0	10	-0.0264393	0.89	12	0.457877	0.14	11	0.146508	0.62	12	0.147797	0.62	11	0.0251883	0.89	12	0.335415	0.33	12	0.724989	0	12	-0.233541	0.41	12	0.03363	0.105246	0.314743	0.0184617	0.956461	0.0494367	0.296799	0.340058	NA	0.141127	NA	0.5677	-	-	-
PWY-6628: superpathway of L-phenylalanine biosynthesis_with_PWY0-321: phenylacetate degradation I (aerobic)	0.640254	0.04	10	-0.329672	0.33	12	0.653736	0.04	11	0.11845	0.75	12	-0.0950961	0.84	11	0.334042	0.31	12	0.580845	0.02	12	0.765684	0	12	0.120425	0.67	12	0.365136	0.0098111	0.388409	0.0305693	0.65948	0.16424	NA	0.137411	NA	NA	NA	0.814361	-	-	-
PWY-6629: superpathway of L-tryptophan biosynthesis_with_PWY0-321: phenylacetate degradation I (aerobic)	0.65461	0.03	10	0.421943	0.09	12	0.766121	0	11	0.469154	0.09	12	0.68426	0.01	11	0.137553	0.72	12	0.481467	0.08	12	0.881701	0	12	0.376185	0.2	12	0.83578	0.138424	0.186175	0.507653	0.353884	0.0747217	NA	0.376732	0.359072	0.616238	0.754375	0.652697	-	-	-
PWY-6630: superpathway of L-tyrosine biosynthesis_with_PWY0-321: phenylacetate degradation I (aerobic)	0.677903	0.02	10	0.555376	0.1	12	0.783013	0	11	0.436197	0.23	12	0.715286	0	11	0.239627	0.39	12	0.548153	0.09	12	0.808663	0	12	0.0630556	0.85	12	0.777169	0.572728	0.0988896	0.679706	0.396349	0.0796826	NA	0.725224	0.260833	0.752054	0.768257	0.664788	-	-	-
PWY-6690: cinnamate and 3-hydroxycinnamate degradation to 2-oxopent-4-enoate_with_PWY0-321: phenylacetate degradation I (aerobic)	0.874183	0	10	0.664953	0	12	0.764579	0	11	0.593466	0.03	12	0.839554	0	11	0.141746	0.63	12	0.630221	0.04	12	0.697444	0	12	0.0201322	0.96	12	0.355571	0.654096	0.0900909	0.550799	0.0854853	0.154613	0.700228	0.778616	0.249616	0.649553	0.641486	0.803961	-	-	-
PWY-6700: queuosine biosynthesis_with_PWY0-321: phenylacetate degradation I (aerobic)	-0.900414	0	10	-0.174324	0.6	12	-0.707836	0.01	11	-0.376773	0.21	12	-0.860853	0	11	-0.415421	0.19	12	-0.746557	0	12	-0.803544	0	12	-0.128214	0.71	12	0.0987166	0.0432105	0.298583	0.0344001	0.118053	0.0805263	0.451378	0.241713	0.456318	0.176826	0.667863	0.666688	-	-	-
PWY-6703: preQ0 biosynthesis_with_PWY0-321: phenylacetate degradation I (aerobic)	-0.88023	0	10	-0.0911314	0.83	12	-0.618501	0.04	11	-0.455362	0.13	12	-0.803112	0	11	-0.367267	0.28	12	-0.686826	0	12	-0.789029	0	12	-0.0930102	0.75	12	0.212866	0.0539648	0.432289	0.0381767	0.282342	0.0957936	0.590175	0.263775	NA	0.184777	0.731738	0.703116	-	-	-
PWY-6708: ubiquinol-8 biosynthesis (prokaryotic)_with_PWY0-321: phenylacetate degradation I (aerobic)	0.732397	0.02	10	0.853304	0	12	0.724878	0	11	0.483555	0.11	12	0.730769	0.02	11	0.39625	0.13	12	0.779831	0	12	0.557692	0.02	12	0.113723	0.76	12	0.518375	0.398992	0.250726	0.718148	0.546221	0.14135	0.789387	0.604456	0.417323	0.781406	NA	0.781853	-	-	-
PWY-6737: starch degradation V_with_PWY0-321: phenylacetate degradation I (aerobic)	-0.83698	0.01	10	-0.134981	0.69	12	-0.649451	0.01	11	-0.545188	0.11	12	-0.716495	0.02	11	-0.272574	0.39	12	-0.443839	0.15	12	-0.44448	0.08	12	0.059119	0.89	12	0.313179	0.289696	0.227705	0.0952409	0.440134	0.421564	0.671959	NA	0.397536	0.262954	NA	NA	-	-	-
PWY-6803: phosphatidylcholine acyl editing_with_PWY0-321: phenylacetate degradation I (aerobic)	0.705521	0.02	10	0.893583	0	12	0.771838	0	11	0.506354	0.06	12	0.802118	0	11	0.027097	0.94	12	0.551251	0.06	12	0.822203	0	12	-0.0694089	0.82	12	0.802892	0.756796	0.0472993	0.498429	0.0854445	0.0321527	NA	0.842173	0.18417	0.609128	0.641486	0.467089	-	-	-
PWY-6823: molybdenum cofactor biosynthesis_with_PWY0-321: phenylacetate degradation I (aerobic)	0.835155	0	10	0.811214	0.01	12	0.797949	0	11	0.589136	0.01	12	0.778325	0	11	-0.00755189	0.94	12	0.556112	0.08	12	0.632473	0.01	12	-0.0246286	0.95	12	0.459983	0.695593	0.033151	0.976268	0.087561	0.212666	0.759415	0.804431	0.153852	0.982205	0.641486	0.875367	-	-	-
PWY-6859: all-trans-farnesol biosynthesis_with_PWY0-321: phenylacetate degradation I (aerobic)	0.884447	0	10	0.152976	0.68	12	0.747022	0.02	11	0.187723	0.55	12	0.37389	0.23	11	0.319911	0.35	12	0.473321	0.1	12	0.713594	0.03	12	-0.111905	0.73	12	0.050709	0.277801	0.0841331	0.0396432	0.91076	0.0976353	0.350585	NA	NA	0.187643	NA	NA	-	-	-
PWY-6891: thiazole biosynthesis II (Bacillus)_with_PWY0-321: phenylacetate degradation I (aerobic)	0.656605	0.04	10	0.580771	0.03	12	0.843293	0	11	0.642379	0	12	0.882031	0	11	0.222882	0.42	12	0.684871	0	12	0.769725	0	12	0.00781767	0.96	12	0.986636	0.3321	0.0286709	0.478554	0.0583837	0.0728419	0.994244	0.555132	0.142817	0.593421	0.595165	0.647385	-	-	-
PWY-6892: thiazole biosynthesis I (E. coli)_with_PWY0-321: phenylacetate degradation I (aerobic)	0.713735	0.01	10	0.577664	0.04	12	0.876726	0	11	0.545538	0.07	12	0.76	0.01	11	0.175986	0.62	12	0.307419	0.37	12	0.747727	0	12	-0.0294927	0.94	12	0.516519	0.735514	0.00922807	0.343935	0.240422	0.0995999	0.788467	0.829859	0.07993	0.490428	0.716566	0.711285	-	-	-
PWY-6895: superpathway of thiamin diphosphate biosynthesis II_with_PWY0-321: phenylacetate degradation I (aerobic)	0.659365	0.02	10	0.537821	0.02	12	0.797938	0	11	0.593782	0.07	12	0.857657	0	11	0.291306	0.28	12	0.71437	0.02	12	0.674178	0.02	12	0.0764701	0.84	12	0.903327	0.360302	0.0927031	0.596678	0.126072	0.158575	NA	0.577014	0.252579	0.68648	0.67361	NA	-	-	-
PWY-6897: thiamin salvage II_with_PWY0-321: phenylacetate degradation I (aerobic)	-0.839071	0	10	-0.12586	0.74	12	-0.75634	0	11	-0.453826	0.1	12	-0.761767	0.01	11	-0.328349	0.21	12	-0.380698	0.19	12	-0.582763	0.03	12	-0.124952	0.6	12	0.2181	0.188994	0.186369	0.0647138	0.368658	0.517541	0.59422	0.432687	0.359367	0.225649	0.758578	NA	-	-	-
PWY-6936: seleno-amino acid biosynthesis_with_PWY0-321: phenylacetate degradation I (aerobic)	-0.724672	0.03	10	-0.772699	0.03	12	-0.142055	0.65	11	0.0828769	0.81	12	0.173382	0.57	11	0.00213769	1	12	0.267545	0.37	12	0.680324	0	12	0.0201138	0.96	12	0.0446193	0.000347704	0.935635	0.151451	0.938578	0.213761	NA	0.0582158	NA	NA	NA	0.87682	-	-	-
PWY-6969: TCA cycle V (2-oxoglutarate:ferredoxin oxidoreductase)_with_PWY0-321: phenylacetate degradation I (aerobic)	-0.536375	0.1	10	0.770729	0	12	0.0943393	0.77	11	0.17221	0.66	12	0.645629	0.05	11	0.187332	0.5	12	0.152573	0.6	12	0.778217	0.01	12	-0.0660625	0.91	12	0.230468	0.824177	0.860584	0.00498518	0.386152	0.0454555	NA	0.885645	NA	0.094674	NA	0.549072	-	-	-
PWY-7039: phosphatidate metabolism, as a signaling molecule_with_PWY0-321: phenylacetate degradation I (aerobic)	0.300414	0.4	10	0.499627	0.12	12	0.419235	0.25	11	0.540757	0.04	12	0.253506	0.52	11	0.23483	0.45	12	0.586849	0.01	12	-0.102979	0.75	12	0.418618	0.16	12	0.753402	0.382659	0.88147	0.893761	0.687321	0.238452	0.895924	NA	NA	NA	NA	0.901786	-	-	-
PWY-7111: pyruvate fermentation to isobutanol (engineered)_with_PWY0-321: phenylacetate degradation I (aerobic)	-0.891803	0	10	-0.183242	0.53	12	-0.762416	0.01	11	-0.496275	0.1	12	-0.80049	0	11	-0.387256	0.19	12	-0.783939	0	12	-0.784677	0	12	-0.11457	0.76	12	0.203843	0.0957972	0.180719	0.0387656	0.326907	0.0700415	0.580962	0.328429	0.35376	0.185788	0.743405	0.641752	-	-	-
PWY-7184: pyrimidine deoxyribonucleotides de novo biosynthesis I_with_PWY0-321: phenylacetate degradation I (aerobic)	-0.855226	0.01	10	-0.446874	0.12	12	-0.723009	0.01	11	-0.557994	0.05	12	-0.846995	0	11	-0.145896	0.65	12	-0.709042	0.01	12	-0.752129	0	12	-0.0539525	0.9	12	0.439501	0.274302	0.156951	0.283012	0.0774078	0.097342	0.749382	0.509139	0.329629	0.442119	0.635146	0.706082	-	-	-
PWY-7187: pyrimidine deoxyribonucleotides de novo biosynthesis II_with_PWY0-321: phenylacetate degradation I (aerobic)	-0.797082	0	10	-0.646969	0.05	12	-0.518479	0.12	11	-0.537164	0.07	12	-0.835811	0.01	11	-0.273806	0.35	12	-0.850351	0	12	-0.826757	0	12	-0.0773087	0.76	12	0.35419	0.591777	0.591354	0.604519	0.156233	0.019959	0.699866	0.738074	NA	0.692559	0.692585	0.381688	-	-	-
PWY-7197: pyrimidine deoxyribonucleotide phosphorylation_with_PWY0-321: phenylacetate degradation I (aerobic)	-0.825576	0	10	-0.686529	0.02	12	-0.169077	0.6	11	-0.517789	0.08	12	-0.689679	0.01	11	0.0689021	0.85	12	-0.803128	0	12	-0.746942	0	12	-0.00627177	0.99	12	0.397561	0.957199	0.881752	0.136085	0.148182	0.0395499	0.72635	0.972561	NA	0.307721	0.688358	0.516564	-	-	-
PWY-7198: pyrimidine deoxyribonucleotides de novo biosynthesis IV_with_PWY0-321: phenylacetate degradation I (aerobic)	-0.769308	0	10	-0.397456	0.21	12	-0.544597	0.1	11	-0.638502	0.05	12	-0.548188	0.07	11	0.0339861	0.93	12	-0.0250234	0.94	12	-0.536952	0.03	12	-0.475443	0.07	12	0.111267	0.902008	0.346241	0.487867	0.205365	0.419328	0.472137	NA	NA	0.600541	NA	NA	-	-	-
PWY-7204: pyridoxal 5'-phosphate salvage II (plants)_with_PWY0-321: phenylacetate degradation I (aerobic)	0.828957	0.01	10	0.770787	0	12	0.400036	0.21	11	0.505505	0.11	12	0.638144	0.03	11	0.340721	0.3	12	0.528715	0.1	12	0.789817	0	12	0.232875	0.44	12	0.387918	0.786038	0.926571	0.2871	0.712072	0.206614	0.721482	0.860857	NA	0.445655	NA	0.865492	-	-	-
PWY-7208: superpathway of pyrimidine nucleobases salvage_with_PWY0-321: phenylacetate degradation I (aerobic)	-0.873342	0	10	-0.378989	0.21	12	-0.695305	0.02	11	-0.479766	0.13	12	-0.823214	0	11	-0.167365	0.5	12	-0.688946	0.01	12	-0.735989	0	12	-0.000227619	1	12	0.261381	0.260443	0.178859	0.169478	0.116764	0.089271	0.633566	0.497628	NA	0.341901	0.667736	0.687349	-	-	-
PWY-7210: pyrimidine deoxyribonucleotides biosynthesis from CTP_with_PWY0-321: phenylacetate degradation I (aerobic)	-0.769008	0	10	-0.388168	0.23	12	-0.545241	0.07	11	-0.635766	0.06	12	-0.557507	0.07	11	0.0870011	0.77	12	-0.0287261	0.87	12	-0.565038	0.05	12	-0.495232	0.09	12	0.114435	0.860944	0.272181	0.477417	0.161091	0.378446	0.476655	NA	NA	0.592425	NA	NA	-	-	-
PWY-7211: superpathway of pyrimidine deoxyribonucleotides de novo biosynthesis_with_PWY0-321: phenylacetate degradation I (aerobic)	-0.730194	0.01	10	-0.348769	0.17	12	-0.214082	0.49	11	-0.714626	0	12	-0.611856	0.05	11	-0.0246107	0.96	12	0.0939516	0.73	12	-0.734321	0	12	-0.309115	0.28	12	0.0544069	0.471625	0.817554	0.352644	0.151743	0.0881269	0.360842	0.656222	NA	0.496659	0.688734	0.684107	-	-	-
PWY-7219: adenosine ribonucleotides de novo biosynthesis_with_PWY0-321: phenylacetate degradation I (aerobic)	-0.880909	0	10	-0.277532	0.34	12	-0.769629	0	11	-0.481156	0.1	12	-0.862938	0	11	-0.38615	0.24	12	-0.722106	0	12	-0.786577	0	12	-0.094494	0.68	12	0.236735	0.0852238	0.156492	0.079362	0.138126	0.0871447	0.610811	0.313282	0.329101	0.2442	0.682128	0.68302	-	-	-
PWY-7220: adenosine deoxyribonucleotides de novo biosynthesis II_with_PWY0-321: phenylacetate degradation I (aerobic)	-0.847688	0	10	-0.0965014	0.82	12	0.279439	0.41	11	-0.557113	0.02	12	-0.876027	0	11	-0.255599	0.39	12	-0.569591	0.03	12	-0.722833	0	12	-0.0650233	0.78	12	0.391113	0.0296879	0.52295	0.00901527	0.0732509	0.183755	0.724492	0.2085	NA	0.111451	0.627304	0.839559	-	-	-
PWY-7221: guanosine ribonucleotides de novo biosynthesis_with_PWY0-321: phenylacetate degradation I (aerobic)	-0.868684	0	10	-0.170947	0.63	12	-0.717866	0.03	11	-0.443214	0.19	12	-0.864088	0	11	-0.396311	0.21	12	-0.686432	0.02	12	-0.802713	0	12	-0.0846285	0.78	12	0.239907	0.0406225	0.240292	0.0631727	0.127118	0.0798012	0.613533	0.236481	NA	0.224093	0.673633	0.664788	-	-	-
PWY-7222: guanosine deoxyribonucleotides de novo biosynthesis II_with_PWY0-321: phenylacetate degradation I (aerobic)	-0.845568	0	10	-0.100052	0.79	12	0.277874	0.42	11	-0.555271	0.05	12	-0.873863	0	11	-0.266525	0.32	12	-0.568064	0.08	12	-0.723583	0	12	-0.0842103	0.72	12	0.397164	0.0316123	0.508294	0.00961014	0.0803421	0.198756	0.72635	0.214326	NA	0.113131	0.639621	0.855949	-	-	-
PWY-7228: superpathway of guanosine nucleotides de novo biosynthesis I_with_PWY0-321: phenylacetate degradation I (aerobic)	-0.747783	0	10	-0.235385	0.44	12	-0.324133	0.27	11	-0.453323	0.17	12	-0.845678	0	11	-0.206151	0.55	12	-0.592591	0.03	12	-0.769298	0	12	0.0022666	0.98	12	0.635981	0.0907139	0.778279	0.3088	0.0927095	0.0875807	0.846396	0.32165	NA	0.463253	0.65058	0.683082	-	-	-
PWY-7229: superpathway of adenosine nucleotides de novo biosynthesis I_with_PWY0-321: phenylacetate degradation I (aerobic)	-0.8685	0	10	-0.317202	0.3	12	-0.190918	0.6	11	-0.54795	0.05	12	-0.869222	0	11	-0.291636	0.26	12	-0.665445	0.02	12	-0.797356	0	12	-0.071546	0.87	12	0.353079	0.093154	0.888861	0.0587107	0.0973912	0.0832569	0.699103	0.325253	NA	0.218268	0.652609	0.672132	-	-	-
PWY-7234: inosine-5'-phosphate biosynthesis III_with_PWY0-321: phenylacetate degradation I (aerobic)	-0.34468	0.35	10	-0.582344	0.03	12	-0.549736	0.09	11	-0.547018	0.08	12	-0.716067	0	11	-0.333625	0.28	12	-0.740655	0.01	12	-0.549898	0.05	12	-0.0800506	0.8	12	0.492134	0.828101	0.541732	0.814755	0.523683	0.175342	0.774988	0.887959	NA	NA	0.814949	0.827547	-	-	-
PWY-7237: myo-, chiro- and scillo-inositol degradation_with_PWY0-321: phenylacetate degradation I (aerobic)	-0.726374	0	10	-0.361232	0.24	12	-0.603762	0.06	11	-0.317029	0.29	12	-0.580773	0.04	11	-0.138516	0.75	12	-0.144506	0.65	12	-0.53711	0.07	12	0.018142	0.99	12	0.285231	0.82289	0.305896	0.54971	0.553357	0.397155	0.651422	NA	NA	0.648912	NA	NA	-	-	-
PWY-7242: D-fructuronate degradation_with_PWY0-321: phenylacetate degradation I (aerobic)	-0.808323	0.01	10	-0.0141335	0.97	12	-0.615237	0.04	11	-0.467069	0.1	12	-0.778122	0	11	-0.32369	0.31	12	-0.573229	0.05	12	-0.322714	0.33	12	0.0401191	0.91	12	0.453579	0.0993725	0.296396	0.0785259	0.323549	0.339145	0.756048	0.333821	NA	0.243081	0.743405	NA	-	-	-
PWY-724: superpathway of L-lysine, L-threonine and L-methionine biosynthesis II_with_PWY0-321: phenylacetate degradation I (aerobic)	-0.871427	0	10	-0.3743	0.24	12	-0.797009	0.01	11	-0.586888	0.01	12	-0.818348	0.01	11	-0.137972	0.61	12	-0.762982	0	12	-0.730063	0	12	-0.0851013	0.82	12	0.415684	0.269344	0.0701811	0.13887	0.112761	0.0963478	0.73656	0.50503	0.222478	0.310818	0.66482	0.704315	-	-	-
PWY-7254: TCA cycle VII (acetate-producers)_with_PWY0-321: phenylacetate degradation I (aerobic)	0.740504	0.02	10	0.838276	0	12	0.843401	0	11	0.57293	0.04	12	0.854572	0	11	0.320824	0.37	12	0.527873	0.05	12	0.725157	0.03	12	-0.0979278	0.74	12	0.7503	0.729181	0.0209721	0.831898	0.147049	0.088942	NA	0.825778	0.121628	0.870952	0.687597	NA	-	-	-
PWY-7269: NAD/NADP-NADH/NADPH mitochondrial interconversion (yeast)_with_PWY0-321: phenylacetate degradation I (aerobic)	0.821943	0	10	0.806742	0.02	12	0.681094	0.01	11	0.466411	0.13	12	0.898959	0	11	0.274186	0.44	12	0.668133	0	12	0.829561	0.01	12	-0.0615433	0.83	12	0.426908	0.752163	0.181707	0.775628	0.0367623	0.0250687	0.742647	0.839465	0.35471	0.826671	0.51787	0.420256	-	-	-
PWY-7279: aerobic respiration II (cytochrome c) (yeast)_with_PWY0-321: phenylacetate degradation I (aerobic)	0.29499	0.4	10	0.377821	0.22	12	0.837558	0	11	-0.380651	0.23	12	-0.173168	0.5	11	0.180447	0.56	12	0.687093	0.03	12	-0.0638975	0.86	12	0.140151	0.65	12	0.0303426	0.44819	0.0467122	0.139089	0.459592	0.130905	NA	NA	0.183185	0.311056	NA	NA	-	-	-
PWY-7282: 4-amino-2-methyl-5-phosphomethylpyrimidine biosynthesis (yeast)_with_PWY0-321: phenylacetate degradation I (aerobic)	-0.771386	0.01	10	-0.199268	0.49	12	-0.501009	0.07	11	-0.530547	0.06	12	-0.676592	0	11	-0.381253	0.22	12	-0.259163	0.4	12	-0.549747	0.05	12	-0.0799575	0.77	12	0.322109	0.422582	0.6076	0.264524	0.686561	0.510644	0.677929	0.621343	NA	0.426372	0.872652	NA	-	-	-
PWY-7315: dTDP-N-acetylthomosamine biosynthesis_with_PWY0-321: phenylacetate degradation I (aerobic)	0.845961	0	10	0.657003	0.03	12	0.847885	0	11	0.585502	0.09	12	0.773393	0	11	0.104276	0.79	12	0.271378	0.34	12	0.780961	0	12	-0.0499867	0.85	12	0.160447	0.829773	0.0152358	0.554472	0.155837	0.0573934	0.535018	0.888907	0.102556	0.652332	0.692118	0.599103	-	-	-
PWY-7328: superpathway of UDP-glucose-derived O-antigen building blocks biosynthesis_with_PWY0-321: phenylacetate degradation I (aerobic)	0.574459	0.05	10	0.82287	0	12	0.682754	0.01	11	0.170182	0.56	12	0.595883	0.04	11	-0.115879	0.62	12	0.638774	0.04	12	0.561698	0.04	12	-0.249092	0.48	12	0.423517	0.467983	0.0538168	0.579294	0.249169	0.064494	NA	0.653523	0.19588	0.672764	NA	NA	-	-	-
PWY-7357: thiamin formation from pyrithiamine and oxythiamine (yeast)_with_PWY0-321: phenylacetate degradation I (aerobic)	-0.838283	0.02	10	-0.117144	0.73	12	-0.732276	0	11	-0.44039	0.14	12	-0.749111	0.01	11	-0.287125	0.43	12	-0.389515	0.14	12	-0.567589	0.03	12	-0.104479	0.69	12	0.219625	0.20444	0.207733	0.0690666	0.359	0.5179	NA	0.448491	0.37955	0.231303	0.756816	NA	-	-	-
PWY-7371: 1,4-dihydroxy-6-naphthoate biosynthesis II_with_PWY0-321: phenylacetate degradation I (aerobic)	-0.52625	0.15	10	-0.389137	0.21	12	-0.285357	0.42	11	-0.164455	0.6	12	-0.404731	0.23	11	0.240165	0.41	12	0.0920315	0.74	12	-0.278067	0.34	12	0.630443	0	12	0.40368	0.94792	0.103143	0.852539	0.372143	0.0878587	NA	NA	0.26612	NA	NA	0.683082	-	-	-
PWY-7383: anaerobic energy metabolism (invertebrates, cytosol)_with_PWY0-321: phenylacetate degradation I (aerobic)	-0.0586045	0.89	10	-0.315795	0.32	12	0.195079	0.52	11	-0.415462	0.24	12	-0.386711	0.23	11	-0.10392	0.82	12	-0.709044	0	12	-0.59696	0.05	12	-0.0911462	0.76	12	0.255576	0.725059	0.784964	0.557729	0.735559	0.214795	0.628404	NA	NA	NA	NA	0.877621	-	-	-
PWY-7388: octanoyl-[acyl-carrier protein] biosynthesis (mitochondria, yeast)_with_PWY0-321: phenylacetate degradation I (aerobic)	0.41601	0.2	10	0.505787	0.08	12	0.646356	0.01	11	-0.0135683	0.96	12	-0.511386	0.11	11	-0.0653044	0.87	12	-0.456488	0.19	12	-0.270895	0.38	12	-0.192506	0.48	12	0.175894	0.0527798	0.102616	0.811706	0.463168	0.80831	NA	NA	0.265396	0.854819	NA	NA	-	-	-
PWY-7392: taxadiene biosynthesis (engineered)_with_PWY0-321: phenylacetate degradation I (aerobic)	0.803419	0	10	-0.051077	0.93	12	0.550444	0.08	11	0.0126311	0.97	12	0.12953	0.71	11	0.417364	0.14	12	0.48333	0.14	12	0.715005	0	12	0.0826726	0.77	12	0.0938028	0.104185	0.525233	0.0660877	0.639929	0.223849	0.442542	0.339147	NA	0.227934	NA	0.886996	-	-	-
PWY-7409: phospholipid remodeling (phosphatidylethanolamine, yeast)_with_PWY0-321: phenylacetate degradation I (aerobic)	0.627086	0.07	10	0.788346	0.01	12	0.75496	0	11	0.603574	0.04	12	0.846426	0	11	0.0446462	0.87	12	0.41338	0.19	12	0.707359	0.05	12	-0.0990237	0.76	12	0.801223	0.757708	0.056066	0.798356	0.0465694	0.113795	NA	0.842585	0.199606	0.84477	0.554849	NA	-	-	-
PWY-7446: sulfoglycolysis_with_PWY0-321: phenylacetate degradation I (aerobic)	0.770707	0.01	10	0.682178	0.02	12	0.652464	0.07	11	0.698162	0.02	12	0.732295	0.01	11	0.0487373	0.86	12	0.417632	0.22	12	0.67231	0	12	-0.255031	0.41	12	0.479171	0.966562	0.0918682	0.887152	0.119382	0.0680088	0.768555	0.978389	NA	0.912981	0.667863	0.635654	-	-	-
PWY-7663: gondoate biosynthesis (anaerobic)_with_PWY0-321: phenylacetate degradation I (aerobic)	-0.829003	0.01	10	-0.184099	0.54	12	-0.781857	0	11	-0.518208	0.09	12	-0.803572	0	11	-0.409072	0.11	12	-0.682994	0.01	12	-0.719429	0.01	12	-0.0639813	0.84	12	0.479396	0.129682	0.124332	0.0863065	0.348057	0.14044	0.768665	0.368585	0.29237	0.252764	0.752393	0.781247	-	-	-
PWY-7664: oleate biosynthesis IV (anaerobic)_with_PWY0-321: phenylacetate degradation I (aerobic)	0.417005	0.24	10	0.543472	0.08	12	0.681579	0.01	11	0.00272179	0.99	12	-0.515665	0.1	11	-0.0525785	0.89	12	-0.502067	0.03	12	-0.283807	0.37	12	-0.0826898	0.74	12	0.136109	0.0369589	0.106014	0.751298	0.43569	0.608182	NA	NA	0.269792	0.80739	NA	NA	-	-	-
PWY-821: superpathway of sulfur amino acid biosynthesis (Saccharomyces cerevisiae)_with_PWY0-321: phenylacetate degradation I (aerobic)	0.100082	0.85	10	-0.308292	0.36	12	0.118718	0.7	11	0.364011	0.24	12	0.826015	0.01	11	0.328556	0.3	12	0.757844	0.01	12	0.583783	0.03	12	-0.0767236	0.8	12	0.182454	0.00698303	0.674525	0.59535	0.158974	0.0672017	0.559569	0.122381	NA	NA	0.692585	0.633842	-	-	-
PWY-841: superpathway of purine nucleotides de novo biosynthesis I_with_PWY0-321: phenylacetate degradation I (aerobic)	-0.881013	0	10	-0.288193	0.39	12	-0.700344	0.01	11	-0.495206	0.08	12	-0.871357	0.01	11	-0.324028	0.27	12	-0.693115	0.03	12	-0.78304	0	12	-0.0564567	0.9	12	0.249277	0.0814177	0.240473	0.0965919	0.096804	0.0818103	0.622577	0.307333	0.407763	0.26457	0.652576	0.669311	-	-	-
PWY0-1061: superpathway of L-alanine biosynthesis_with_PWY0-321: phenylacetate degradation I (aerobic)	0.513954	0.16	10	0.825774	0	12	0.858271	0	11	0.590853	0.07	12	0.793395	0	11	0.207777	0.43	12	0.521219	0.07	12	0.574348	0.03	12	-0.185487	0.6	12	0.96838	0.503307	0.00774976	0.331428	0.199515	0.14219	NA	0.678715	0.0726348	0.481071	0.704161	NA	-	-	-
PWY0-1241: ADP-L-glycero-&beta;-D-manno-heptose biosynthesis_with_PWY0-321: phenylacetate degradation I (aerobic)	0.53203	0.15	10	0.760947	0.02	12	0.777232	0.01	11	0.461984	0.09	12	0.808358	0.01	11	0.190057	0.55	12	0.453877	0.05	12	0.713412	0	12	0.0039394	1	12	0.975727	0.895584	0.0798421	0.637882	0.152451	0.167328	NA	0.931425	0.236366	0.719722	0.689106	0.819098	-	-	-
PWY0-1277: 3-phenylpropanoate and 3-(3-hydroxyphenyl)propanoate degradation_with_PWY0-321: phenylacetate degradation I (aerobic)	0.888427	0	10	0.582708	0.06	12	0.766645	0.01	11	0.584694	0.06	12	0.897362	0	11	0.386735	0.19	12	0.65955	0.05	12	0.799391	0	12	0.110249	0.77	12	0.297772	0.262383	0.170639	0.332203	0.0823675	0.100792	0.661956	0.499539	0.344473	0.481528	0.641167	0.714012	-	-	-
PWY0-1296: purine ribonucleosides degradation_with_PWY0-321: phenylacetate degradation I (aerobic)	-0.82938	0	10	-0.146088	0.66	12	-0.727816	0.02	11	-0.550902	0.06	12	-0.650924	0.03	11	0.0343797	0.88	12	-0.626421	0.01	12	-0.533658	0.05	12	0.028567	0.94	12	0.505639	0.403489	0.0797707	0.090497	0.199495	0.225607	0.782204	NA	NA	0.257786	NA	0.88817	-	-	-
PWY0-1319: CDP-diacylglycerol biosynthesis II_with_PWY0-321: phenylacetate degradation I (aerobic)	-0.834241	0.01	10	-0.0562531	0.83	12	-0.688922	0.02	11	-0.415122	0.17	12	-0.855569	0	11	-0.309614	0.27	12	-0.489325	0.16	12	-0.721227	0.01	12	-0.091885	0.8	12	0.2719	0.033934	0.286391	0.0604695	0.104915	0.221088	0.641387	0.221549	NA	0.220404	0.658366	0.885785	-	-	-
PWY0-1338: polymyxin resistance_with_PWY0-321: phenylacetate degradation I (aerobic)	0.773963	0.02	10	0.78737	0	12	0.785139	0	11	0.512369	0.07	12	0.730842	0	11	0.237895	0.41	12	0.516883	0.07	12	0.765829	0	12	-0.164386	0.59	12	0.58512	0.962506	0.0384584	0.997457	0.367017	0.0416092	NA	0.976035	0.166295	0.998221	0.758153	0.529435	-	-	-
PWY0-1415: superpathway of heme biosynthesis from uroporphyrinogen-III_with_PWY0-321: phenylacetate degradation I (aerobic)	0.239547	0.51	10	0.502373	0.07	12	0.0944768	0.72	11	0.405729	0.13	12	0.772702	0.01	11	0.193385	0.51	12	0.0921628	0.76	12	0.536771	0.06	12	0.0963256	0.73	12	0.772682	0.566569	0.970939	0.628137	0.215469	0.465163	NA	0.720639	NA	NA	0.709542	NA	-	-	-
PWY0-1479: tRNA processing_with_PWY0-321: phenylacetate degradation I (aerobic)	-0.509549	0.14	10	0.259175	0.43	12	-0.481514	0.18	11	0.0405254	0.92	12	-0.417976	0.2	11	-0.147872	0.7	12	-0.735047	0	12	-0.709594	0.02	12	0.027763	0.95	12	0.111518	0.048119	0.513041	0.15936	0.603968	0.0698448	0.472164	NA	NA	NA	NA	0.641078	-	-	-
PWY0-1533: methylphosphonate degradation I_with_PWY0-321: phenylacetate degradation I (aerobic)	0.667175	0.08	10	0.737335	0	12	0.77693	0.01	11	0.630226	0.02	12	0.854801	0	11	0.291032	0.42	12	0.387594	0.21	12	0.819011	0	12	-0.00837348	0.98	12	0.681919	0.788171	0.0892325	0.903862	0.134012	0.044182	NA	0.861991	0.248382	0.926285	0.678482	0.542042	-	-	-
PWY0-1586: peptidoglycan maturation (meso-diaminopimelate containing)_with_PWY0-321: phenylacetate degradation I (aerobic)	-0.832082	0	10	-0.309974	0.28	12	-0.410244	0.14	11	-0.423523	0.18	12	-0.750914	0.01	11	0.0267626	0.97	12	-0.0990711	0.71	12	-0.197817	0.61	12	-0.247117	0.39	12	0.0899211	0.235419	0.62851	0.183529	0.119373	0.947011	0.434531	0.476405	NA	0.355657	0.667863	NA	-	-	-
PWY0-162: superpathway of pyrimidine ribonucleotides de novo biosynthesis_with_PWY0-321: phenylacetate degradation I (aerobic)	-0.831431	0	10	-0.239684	0.44	12	-0.593811	0.03	11	-0.168871	0.49	12	-0.777778	0	11	-0.426799	0.18	12	-0.414776	0.11	12	-0.779281	0	12	-0.204766	0.57	12	0.116843	0.154057	0.618035	0.169982	0.193033	0.187543	0.47902	0.393879	NA	0.342197	0.70186	0.844306	-	-	-
PWY0-166: superpathway of pyrimidine deoxyribonucleotides de novo biosynthesis (E. coli)_with_PWY0-321: phenylacetate degradation I (aerobic)	-0.848333	0	10	-0.57162	0.07	12	-0.744907	0.02	11	-0.547613	0.09	12	-0.814324	0	11	-0.0819681	0.74	12	-0.750159	0	12	-0.782298	0	12	-0.0460576	0.88	12	0.443521	0.552155	0.107257	0.488846	0.0932777	0.0599461	0.751365	0.711165	NA	0.601232	0.65104	0.609323	-	-	-
COBALSYN-PWY: adenosylcobalamin salvage from cobinamide I_with_PWY0-41: allantoin degradation IV (anaerobic)	0.314722	0.36	10	-0.104126	0.77	12	0.678461	0.01	11	0.304727	0.23	12	0.108497	0.8	11	0.285263	0.34	12	0.194161	0.54	12	0.380515	0.23	12	0.462392	0.13	12	0.957201	0.560778	0.545029	0.159662	0.899001	0.805997	NA	NA	0.642801	0.331797	NA	NA	-	-	-
DENOVOPURINE2-PWY: superpathway of purine nucleotides de novo biosynthesis II_with_PWY0-41: allantoin degradation IV (anaerobic)	0.310085	0.37	10	0.633191	0.05	12	0.299418	0.41	11	0.451185	0.2	12	0.500864	0.13	11	0.394163	0.23	12	0.422088	0.2	12	0.645708	0.01	12	0.485653	0.09	12	0.943851	0.887363	0.901104	0.590961	0.962711	0.782199	NA	0.926479	NA	NA	NA	0.99261	-	-	-
DTDPRHAMSYN-PWY: dTDP-L-rhamnose biosynthesis I_with_PWY0-41: allantoin degradation IV (anaerobic)	0.410192	0.28	10	0.320069	0.32	12	0.382624	0.27	11	0.456536	0.1	12	0.494132	0.17	11	0.313847	0.32	12	0.402832	0.15	12	0.64822	0.01	12	0.512611	0.07	12	0.988824	0.646044	0.872704	0.97714	0.893759	0.762274	NA	0.773781	NA	NA	NA	0.99261	-	-	-
ECASYN-PWY: enterobacterial common antigen biosynthesis_with_PWY0-41: allantoin degradation IV (anaerobic)	-0.478296	0.18	10	-0.47611	0.14	12	-0.432452	0.2	11	-0.347849	0.33	12	-0.231412	0.55	11	-0.218387	0.48	12	-0.361899	0.18	12	-0.67454	0.01	12	-0.366077	0.19	12	0.944513	0.485441	0.878206	0.991576	0.947729	0.563041	NA	0.665898	NA	NA	NA	0.99261	-	-	-
GLUCARGALACTSUPER-PWY: superpathway of D-glucarate and D-galactarate degradation_with_PWY0-41: allantoin degradation IV (anaerobic)	-0.318328	0.4	10	-0.607747	0.03	12	-0.378901	0.2	11	-0.326528	0.28	12	-0.424124	0.15	11	-0.339675	0.21	12	-0.485785	0.13	12	-0.663904	0.01	12	-0.470277	0.16	12	0.895524	0.764121	0.943348	0.717742	0.968671	0.790641	NA	0.847059	NA	NA	NA	0.99261	-	-	-
ILEUSYN-PWY: L-isoleucine biosynthesis I (from threonine)_with_PWY0-41: allantoin degradation IV (anaerobic)	0.347977	0.34	10	0.385405	0.15	12	0.368066	0.22	11	0.435483	0.24	12	0.342564	0.28	11	0.331693	0.21	12	0.48732	0.09	12	0.634889	0.01	12	0.438346	0.16	12	0.944887	0.670179	0.964	0.996319	0.960783	0.824016	NA	0.789037	NA	NA	NA	0.99261	-	-	-
NAD-BIOSYNTHESIS-II: NAD salvage pathway II_with_PWY0-41: allantoin degradation IV (anaerobic)	-0.271272	0.47	10	-0.670592	0.01	12	-0.358722	0.25	11	-0.45051	0.11	12	-0.345502	0.36	11	-0.361046	0.2	12	-0.415096	0.16	12	-0.63534	0.04	12	-0.387958	0.2	12	0.91319	0.607303	0.99687	0.511522	0.960795	0.727068	NA	0.749382	NA	0.619069	NA	NA	-	-	-
P162-PWY: L-glutamate degradation V (via hydroxyglutarate)_with_PWY0-41: allantoin degradation IV (anaerobic)	0.23158	0.56	10	0.25566	0.41	12	0.286419	0.39	11	0.411222	0.25	12	0.209485	0.5	11	0.294971	0.28	12	0.269555	0.46	12	0.601072	0.01	12	0.364535	0.14	12	0.909444	0.539142	0.979992	0.993474	0.896821	0.653058	NA	0.702163	NA	NA	NA	0.99261	-	-	-
PEPTIDOGLYCANSYN-PWY: peptidoglycan biosynthesis I (meso-diaminopimelate containing)_with_PWY0-41: allantoin degradation IV (anaerobic)	0.378959	0.29	10	0.357608	0.28	12	0.242486	0.52	11	0.427746	0.18	12	0.461067	0.18	11	0.359162	0.28	12	0.500991	0.14	12	0.608246	0.01	12	0.41283	0.17	12	0.953639	0.776659	0.923209	0.949668	0.967034	0.850456	NA	0.855531	NA	NA	NA	0.99261	-	-	-
POLYAMSYN-PWY: superpathway of polyamine biosynthesis I_with_PWY0-41: allantoin degradation IV (anaerobic)	0.330662	0.42	10	0.051809	0.89	12	0.750115	0	11	0.355454	0.2	12	0.191362	0.46	11	0.156696	0.61	12	0.310915	0.3	12	0.329821	0.33	12	0.537437	0.03	12	0.994342	0.826738	0.242303	0.157617	0.889834	0.80477	NA	NA	0.409651	0.330081	NA	NA	-	-	-
PWY-5464: superpathway of cytosolic glycolysis (plants), pyruvate dehydrogenase and TCA cycle_with_PWY0-41: allantoin degradation IV (anaerobic)	-0.424765	0.29	10	-0.720951	0	12	-0.0718631	0.85	11	-0.17422	0.57	12	-0.201045	0.59	11	-0.170757	0.65	12	-0.193425	0.54	12	0.091019	0.79	12	-0.30458	0.3	12	0.834217	0.0934056	0.880816	0.224176	0.99755	0.675794	NA	0.325449	NA	0.392489	NA	NA	-	-	-
PWY-5845: superpathway of menaquinol-9 biosynthesis_with_PWY0-41: allantoin degradation IV (anaerobic)	-0.389564	0.26	10	-0.682637	0.01	12	-0.428759	0.11	11	-0.443453	0.14	12	-0.594686	0.09	11	-0.334754	0.31	12	-0.360939	0.2	12	-0.440724	0.14	12	-0.352434	0.25	12	0.977755	0.743948	0.971712	0.638372	0.784464	0.970217	NA	0.834882	NA	0.720013	NA	NA	-	-	-
PWY-5850: superpathway of menaquinol-6 biosynthesis I_with_PWY0-41: allantoin degradation IV (anaerobic)	-0.349342	0.28	10	-0.693411	0.01	12	-0.43496	0.19	11	-0.424771	0.18	12	-0.534472	0.07	11	-0.183078	0.55	12	-0.367667	0.22	12	-0.492649	0.12	12	-0.336687	0.35	12	0.982224	0.777848	0.843478	0.57508	0.687587	0.912956	NA	0.856158	NA	0.669288	NA	NA	-	-	-
PWY-5896: superpathway of menaquinol-10 biosynthesis_with_PWY0-41: allantoin degradation IV (anaerobic)	-0.338422	0.34	10	-0.692462	0	12	-0.462311	0.21	11	-0.43738	0.13	12	-0.53467	0.09	11	-0.301419	0.3	12	-0.324128	0.26	12	-0.462235	0.12	12	-0.356035	0.23	12	0.955024	0.742879	0.924922	0.582494	0.840015	0.935428	NA	0.833975	NA	0.675248	NA	NA	-	-	-
PWY-6126: superpathway of adenosine nucleotides de novo biosynthesis II_with_PWY0-41: allantoin degradation IV (anaerobic)	0.36035	0.3	10	0.582168	0.01	12	0.193805	0.58	11	0.438087	0.15	12	0.456252	0.13	11	0.398351	0.14	12	0.35044	0.33	12	0.657087	0.02	12	0.456159	0.15	12	0.971948	0.830888	0.819063	0.620025	0.988778	0.656052	NA	0.889564	NA	0.704693	NA	NA	-	-	-
PWY-6385: peptidoglycan biosynthesis III (mycobacteria)_with_PWY0-41: allantoin degradation IV (anaerobic)	0.340801	0.29	10	0.205348	0.49	12	0.339733	0.32	11	0.44422	0.1	12	0.289519	0.29	11	0.406848	0.22	12	0.384549	0.22	12	0.675494	0	12	0.3378	0.3	12	0.969942	0.377637	0.981706	0.941773	0.929964	0.552475	NA	0.589855	NA	NA	NA	0.99261	-	-	-
PWY-6386: UDP-N-acetylmuramoyl-pentapeptide biosynthesis II (lysine-containing)_with_PWY0-41: allantoin degradation IV (anaerobic)	0.375016	0.29	10	0.357491	0.27	12	0.237913	0.46	11	0.41477	0.18	12	0.446959	0.19	11	0.351578	0.22	12	0.505587	0.04	12	0.606677	0.01	12	0.415559	0.17	12	0.943966	0.775859	0.918007	0.948097	0.9718	0.856885	NA	0.855192	NA	NA	NA	0.99261	-	-	-
PWY-6545: pyrimidine deoxyribonucleotides de novo biosynthesis III_with_PWY0-41: allantoin degradation IV (anaerobic)	0.395129	0.32	10	0.475183	0.12	12	0.451577	0.1	11	0.407912	0.22	12	0.405775	0.22	11	0.34308	0.3	12	0.402955	0.16	12	0.594197	0.01	12	0.474091	0.08	12	0.999541	0.86678	0.938963	0.98048	0.983866	0.857755	NA	0.9131	NA	NA	NA	0.99261	-	-	-
PWY-6823: molybdenum cofactor biosynthesis_with_PWY0-41: allantoin degradation IV (anaerobic)	-0.434329	0.29	10	-0.566888	0.01	12	-0.426489	0.2	11	-0.414563	0.2	12	-0.391026	0.32	11	-0.0593699	0.85	12	-0.499617	0.09	12	-0.434388	0.16	12	-0.366609	0.23	12	0.972078	0.881504	0.677807	0.910107	0.669584	0.941068	NA	0.922931	NA	0.930979	NA	NA	-	-	-
PWY-6891: thiazole biosynthesis II (Bacillus)_with_PWY0-41: allantoin degradation IV (anaerobic)	-0.422922	0.27	10	-0.555863	0.05	12	-0.523108	0.08	11	-0.312246	0.27	12	-0.40328	0.24	11	-0.230066	0.47	12	-0.460505	0.13	12	-0.631715	0.02	12	-0.55535	0	12	0.929575	0.806265	0.664908	0.938763	0.92391	0.872335	NA	NA	0.73255	NA	NA	0.99261	-	-	-
PWY-6895: superpathway of thiamin diphosphate biosynthesis II_with_PWY0-41: allantoin degradation IV (anaerobic)	-0.385552	0.29	10	-0.530655	0.1	12	-0.519458	0.08	11	-0.281605	0.38	12	-0.415204	0.18	11	-0.219414	0.48	12	-0.432028	0.2	12	-0.55103	0.04	12	-0.561393	0	12	0.932692	0.926852	0.643295	0.924626	0.9	0.921128	NA	NA	0.716132	NA	NA	0.99261	-	-	-
PWY-6969: TCA cycle V (2-oxoglutarate:ferredoxin oxidoreductase)_with_PWY0-41: allantoin degradation IV (anaerobic)	0.192308	0.7	10	-0.295747	0.38	12	-0.300226	0.38	11	-0.354784	0.18	12	-0.213325	0.51	11	-0.247434	0.39	12	-0.350523	0.21	12	-0.615003	0	12	-0.294487	0.34	12	0.449599	0.53697	0.99145	0.535498	0.945051	0.63956	NA	0.701086	NA	NA	NA	0.99261	-	-	-
PWY-7111: pyruvate fermentation to isobutanol (engineered)_with_PWY0-41: allantoin degradation IV (anaerobic)	0.349092	0.34	10	0.376747	0.17	12	0.37483	0.18	11	0.435779	0.22	12	0.339123	0.3	11	0.327303	0.31	12	0.489025	0.11	12	0.638889	0.01	12	0.439753	0.12	12	0.944334	0.650782	0.961113	0.99764	0.957514	0.818052	NA	0.776458	NA	NA	NA	0.99261	-	-	-
PWY-7187: pyrimidine deoxyribonucleotides de novo biosynthesis II_with_PWY0-41: allantoin degradation IV (anaerobic)	0.392455	0.17	10	0.545505	0.11	12	0.370164	0.14	11	0.431953	0.14	12	0.52063	0.04	11	0.31533	0.32	12	0.390196	0.19	12	0.624469	0.01	12	0.421508	0.08	12	0.993068	0.944087	0.966493	0.881005	0.874515	0.758884	NA	0.963499	NA	NA	NA	0.99261	-	-	-
PWY-7204: pyridoxal 5'-phosphate salvage II (plants)_with_PWY0-41: allantoin degradation IV (anaerobic)	-0.308055	0.4	10	-0.323969	0.3	12	-0.579843	0.04	11	-0.402904	0.17	12	-0.283171	0.38	11	-0.277527	0.45	12	-0.394259	0.24	12	-0.65495	0.01	12	-0.443904	0.13	12	0.973096	0.521285	0.739365	0.742379	0.944486	0.705538	NA	0.690465	NA	NA	NA	0.99261	-	-	-
PWY-7221: guanosine ribonucleotides de novo biosynthesis_with_PWY0-41: allantoin degradation IV (anaerobic)	0.394965	0.26	10	0.36437	0.2	12	0.256259	0.44	11	0.436238	0.21	12	0.440446	0.14	11	0.367955	0.25	12	0.471735	0.12	12	0.615948	0.01	12	0.41088	0.23	12	0.982493	0.762302	0.934765	0.949855	0.979411	0.825781	NA	0.845912	NA	NA	NA	0.99261	-	-	-
PWY-7229: superpathway of adenosine nucleotides de novo biosynthesis I_with_PWY0-41: allantoin degradation IV (anaerobic)	0.392594	0.39	10	0.641326	0.01	12	0.24006	0.47	11	0.429295	0.22	12	0.450947	0.19	11	0.361452	0.2	12	0.401629	0.14	12	0.675525	0.01	12	0.458693	0.09	12	0.995595	0.766911	0.875271	0.554773	0.973324	0.670113	NA	0.849015	NA	0.652624	NA	0.99261	-	-	-
PWY-7315: dTDP-N-acetylthomosamine biosynthesis_with_PWY0-41: allantoin degradation IV (anaerobic)	-0.376462	0.22	10	-0.405729	0.14	12	-0.263491	0.45	11	-0.38498	0.26	12	-0.466042	0.12	11	-0.183451	0.6	12	-0.299303	0.28	12	-0.663408	0.01	12	-0.475604	0.07	12	0.975322	0.712724	0.766414	0.942882	0.794116	0.580132	NA	0.814907	NA	NA	NA	0.99261	-	-	-
PWY-7446: sulfoglycolysis_with_PWY0-41: allantoin degradation IV (anaerobic)	-0.311074	0.35	10	-0.531475	0.1	12	-0.241198	0.55	11	-0.301142	0.32	12	-0.315211	0.29	11	-0.0773506	0.79	12	-0.35723	0.25	12	-0.58686	0.01	12	-0.225087	0.48	12	0.990079	0.760106	0.927292	0.75395	0.842976	0.630553	NA	0.844305	NA	NA	NA	0.99261	-	-	-
PWY0-1241: ADP-L-glycero-&beta;-D-manno-heptose biosynthesis_with_PWY0-41: allantoin degradation IV (anaerobic)	-0.401608	0.18	10	-0.613774	0	12	-0.545859	0.09	11	-0.427118	0.15	12	-0.326349	0.32	11	-0.267562	0.44	12	-0.42348	0.18	12	-0.466797	0.18	12	-0.396458	0.16	12	0.997899	0.738798	0.784406	0.846685	0.92627	0.982953	NA	0.83173	NA	0.881529	NA	NA	-	-	-
PWY0-1277: 3-phenylpropanoate and 3-(3-hydroxyphenyl)propanoate degradation_with_PWY0-41: allantoin degradation IV (anaerobic)	-0.3245	0.38	10	-0.634666	0.01	12	-0.192983	0.6	11	-0.397679	0.21	12	-0.311853	0.35	11	-0.228593	0.37	12	-0.447396	0.1	12	-0.511535	0.08	12	-0.475569	0.07	12	0.959556	0.679659	0.762289	0.49332	0.923366	0.984382	NA	0.794396	NA	0.604921	NA	NA	-	-	-
1CMET2-PWY: N10-formyl-tetrahydrofolate biosynthesis_with_PWY0-42: 2-methylcitrate cycle I	-0.457583	0.18	10	-0.367943	0.16	12	-0.707354	0	11	-0.463907	0.14	12	-0.619702	0.03	11	-0.1713	0.52	12	-0.551317	0.1	12	0.0435127	0.84	12	-0.501687	0.09	12	0.958251	0.282833	0.342995	0.57154	0.517662	0.301416	NA	NA	0.492212	0.666381	NA	NA	-	-	-
3-HYDROXYPHENYLACETATE-DEGRADATION-PWY: 4-hydroxyphenylacetate degradation_with_PWY0-42: 2-methylcitrate cycle I	0.465931	0.21	10	0.510526	0.05	12	0.720579	0	11	0.684069	0.01	12	0.54586	0.07	11	0.264848	0.39	12	0.258208	0.4	12	-0.0651593	0.83	12	0.189614	0.6	12	0.475788	0.285085	0.276864	0.688067	0.48251	0.763499	0.766895	NA	0.437795	0.758366	0.800031	NA	-	-	-
ARGININE-SYN4-PWY: L-ornithine de novo biosynthesis_with_PWY0-42: 2-methylcitrate cycle I	0.0214094	0.92	10	-0.0181362	0.94	12	-0.499002	0.12	11	-0.444966	0.14	12	-0.613628	0.01	11	-0.143701	0.58	12	-0.293633	0.27	12	0.0532718	0.84	12	-0.47291	0.1	12	0.608288	0.223896	0.644669	0.448708	0.496251	0.477414	NA	0.467303	NA	NA	0.805918	NA	-	-	-
ARO-PWY: chorismate biosynthesis I_with_PWY0-42: 2-methylcitrate cycle I	-0.443633	0.12	10	-0.500158	0.05	12	-0.678857	0	11	-0.523518	0.08	12	-0.441697	0.18	11	-0.335114	0.34	12	-0.479907	0.17	12	0.141035	0.65	12	-0.558696	0.04	12	0.97831	0.278423	0.609986	0.76678	0.88517	0.206667	NA	NA	0.692196	0.819808	NA	NA	-	-	-
AST-PWY: L-arginine degradation II (AST pathway)_with_PWY0-42: 2-methylcitrate cycle I	0.499323	0.14	10	0.509399	0.1	12	0.622381	0.01	11	0.643445	0.01	12	0.469396	0.15	11	0.15999	0.68	12	0.427356	0.13	12	-0.24686	0.43	12	0.524622	0.07	12	0.800718	0.15905	0.47141	0.923065	0.439027	0.16162	0.915791	NA	0.5886	0.940671	0.782134	NA	-	-	-
COA-PWY-1: coenzyme A biosynthesis II (mammalian)_with_PWY0-42: 2-methylcitrate cycle I	-0.48392	0.24	10	-0.302711	0.36	12	-0.753081	0.01	11	-0.54721	0.06	12	-0.558202	0.07	11	-0.35552	0.26	12	-0.563539	0.04	12	0.166174	0.61	12	-0.561498	0.08	12	0.974813	0.251423	0.456069	0.379956	0.831472	0.143643	NA	NA	0.577147	0.518006	NA	NA	-	-	-
COA-PWY: coenzyme A biosynthesis I_with_PWY0-42: 2-methylcitrate cycle I	-0.605656	0.04	10	-0.0661352	0.83	12	-0.71804	0.01	11	-0.701088	0	12	-0.150605	0.62	11	-0.431426	0.13	12	-0.197626	0.57	12	-0.0492192	0.83	12	-0.405412	0.2	12	0.340283	0.975189	0.558564	0.195987	0.331158	0.718193	0.69117	NA	0.653024	0.366836	0.744759	NA	-	-	-
COBALSYN-PWY: adenosylcobalamin salvage from cobinamide I_with_PWY0-42: 2-methylcitrate cycle I	-0.395465	0.24	10	0.0800081	0.79	12	-0.366494	0.29	11	-0.719331	0	12	-0.283036	0.42	11	-0.289643	0.33	12	-0.498344	0.12	12	0.258717	0.4	12	-0.209756	0.45	12	0.588641	0.510999	0.939591	0.521457	0.332799	0.223499	0.82531	NA	NA	NA	0.744759	NA	-	-	-
ECASYN-PWY: enterobacterial common antigen biosynthesis_with_PWY0-42: 2-methylcitrate cycle I	0.410036	0.32	10	0.374526	0.25	12	0.767163	0.01	11	0.5355	0.07	12	0.38998	0.22	11	0.086506	0.77	12	0.616552	0.02	12	-0.218828	0.52	12	0.452454	0.11	12	0.853379	0.31707	0.161689	0.379916	0.548189	0.114441	NA	NA	0.334594	0.517998	NA	NA	-	-	-
ENTBACSYN-PWY: enterobactin biosynthesis_with_PWY0-42: 2-methylcitrate cycle I	0.468179	0.21	10	0.50373	0.13	12	0.670672	0.03	11	0.702177	0.01	12	0.272461	0.32	11	0.499328	0.09	12	0.396893	0.12	12	-0.2929	0.43	12	0.357542	0.18	12	0.602338	0.180181	0.664295	0.810247	0.47324	0.230046	0.831441	NA	NA	NA	0.795703	NA	-	-	-
FAO-PWY: fatty acid &beta;-oxidation I_with_PWY0-42: 2-methylcitrate cycle I	0.440843	0.25	10	0.511854	0.12	12	0.752522	0.01	11	0.586578	0.01	12	0.429988	0.14	11	0.3355	0.25	12	0.569224	0.06	12	-0.16592	0.7	12	0.317439	0.37	12	0.915002	0.247444	0.321541	0.567984	0.784656	0.219982	0.962789	NA	0.475241	0.663454	0.908416	NA	-	-	-
FERMENTATION-PWY: mixed acid fermentation_with_PWY0-42: 2-methylcitrate cycle I	0.238799	0.56	10	0.193509	0.52	12	0.411041	0.2	11	0.364527	0.26	12	0.631741	0.03	11	0.201714	0.54	12	0.609098	0	12	-0.0209487	0.97	12	0.439981	0.19	12	0.626892	0.272405	0.828535	0.874921	0.530352	0.288294	0.842074	NA	NA	NA	NA	0.931422	-	-	-
FUCCAT-PWY: fucose degradation_with_PWY0-42: 2-methylcitrate cycle I	0.248508	0.47	10	0.0817197	0.83	12	0.633477	0.05	11	0.743436	0	12	0.698944	0.01	11	0.0374257	0.92	12	0.346227	0.29	12	-0.344773	0.21	12	0.0805118	0.77	12	0.296167	0.0395584	0.268331	0.372795	0.102172	0.30494	0.660459	0.234087	NA	NA	0.658366	NA	-	-	-
GALACTUROCAT-PWY: D-galacturonate degradation I_with_PWY0-42: 2-methylcitrate cycle I	-0.5501	0.07	10	0.069425	0.82	12	-0.596217	0.07	11	-0.501787	0.07	12	-0.588213	0.1	11	-0.48988	0.08	12	-0.658517	0.01	12	0.119596	0.66	12	-0.396594	0.14	12	0.873797	0.192681	0.859004	0.226278	0.952963	0.151651	0.946651	NA	NA	NA	NA	0.798382	-	-	-
GLUCARGALACTSUPER-PWY: superpathway of D-glucarate and D-galactarate degradation_with_PWY0-42: 2-methylcitrate cycle I	0.518899	0.15	10	0.383804	0.21	12	0.560312	0.04	11	0.556997	0.01	12	0.404076	0.18	11	0.271024	0.35	12	0.413197	0.13	12	-0.154489	0.61	12	0.284948	0.26	12	0.91889	0.381993	0.715023	0.886417	0.757218	0.420773	0.964864	NA	NA	NA	0.898289	NA	-	-	-
GLUCOSE1PMETAB-PWY: glucose and glucose-1-phosphate degradation_with_PWY0-42: 2-methylcitrate cycle I	0.383929	0.27	10	0.456894	0.12	12	0.80772	0	11	0.735419	0	12	0.526673	0.12	11	0.255295	0.36	12	0.545905	0.04	12	-0.231487	0.46	12	0.321395	0.25	12	0.554159	0.16968	0.151261	0.301843	0.353779	0.186002	0.807355	NA	0.323271	0.457582	0.754296	NA	-	-	-
GLYCOCAT-PWY: glycogen degradation I (bacterial)_with_PWY0-42: 2-methylcitrate cycle I	-0.45749	0.2	10	-0.673647	0.01	12	-0.276284	0.38	11	-0.563111	0.05	12	-0.456318	0.15	11	-0.0641529	0.83	12	-0.110717	0.75	12	-0.411424	0.14	12	0.204618	0.53	12	0.517262	0.68711	0.597021	0.540023	0.45167	0.392301	NA	0.799245	NA	0.640826	NA	NA	-	-	-
GLYCOLYSIS-TCA-GLYOX-BYPASS: superpathway of glycolysis, pyruvate dehydrogenase, TCA, and glyoxylate bypass_with_PWY0-42: 2-methylcitrate cycle I	0.275684	0.45	10	0.474355	0.1	12	0.67387	0.01	11	0.571539	0.07	12	0.343442	0.3	11	0.352801	0.3	12	0.628292	0.01	12	-0.10456	0.76	12	0.351491	0.29	12	0.641585	0.394108	0.570899	0.581792	0.785677	0.200172	0.849583	NA	0.661997	0.674603	NA	0.857617	-	-	-
GLYOXYLATE-BYPASS: glyoxylate cycle_with_PWY0-42: 2-methylcitrate cycle I	0.337524	0.36	10	0.512382	0.08	12	0.72906	0	11	0.624125	0.06	12	0.410921	0.15	11	0.225356	0.39	12	0.657728	0.03	12	-0.282505	0.39	12	0.39869	0.18	12	0.651281	0.149942	0.338249	0.526239	0.563652	0.0665242	NA	NA	0.488608	0.630432	NA	NA	-	-	-
HCAMHPDEG-PWY: 3-phenylpropanoate and 3-(3-hydroxyphenyl)propanoate degradation to 2-oxopent-4-enoate_with_PWY0-42: 2-methylcitrate cycle I	0.512145	0.12	10	0.59766	0.04	12	0.652071	0.03	11	0.710264	0.02	12	0.516861	0.12	11	0.24416	0.49	12	0.652731	0.01	12	-0.269932	0.39	12	0.535547	0.09	12	0.812682	0.0844841	0.536193	0.918342	0.399561	0.0565456	0.920424	NA	NA	NA	NA	0.597002	-	-	-
HISTSYN-PWY: L-histidine biosynthesis_with_PWY0-42: 2-methylcitrate cycle I	-0.269206	0.5	10	-0.180506	0.6	12	-0.611044	0.02	11	-0.639793	0.02	12	-0.744207	0	11	-0.454777	0.14	12	-0.491322	0.09	12	0.171653	0.58	12	-0.377441	0.25	12	0.633001	0.0600834	0.805177	0.521988	0.623508	0.279024	NA	0.274939	NA	NA	0.849119	NA	-	-	-
HSERMETANA-PWY: L-methionine biosynthesis III_with_PWY0-42: 2-methylcitrate cycle I	-0.432229	0.29	10	-0.428753	0.15	12	0.0717464	0.73	11	-0.801286	0	12	-0.220126	0.56	11	-0.249235	0.39	12	-0.597646	0.07	12	0.099249	0.8	12	-0.263309	0.39	12	0.424788	0.493671	0.733863	0.469981	0.112056	0.245912	0.741472	NA	NA	NA	0.66482	NA	-	-	-
ILEUSYN-PWY: L-isoleucine biosynthesis I (from threonine)_with_PWY0-42: 2-methylcitrate cycle I	-0.465663	0.18	10	-0.24728	0.44	12	-0.660768	0.01	11	-0.500561	0.06	12	-0.582124	0.03	11	-0.354136	0.23	12	-0.297781	0.25	12	0.207245	0.45	12	-0.575789	0.04	12	0.862978	0.195457	0.668508	0.537226	0.827105	0.180806	NA	NA	0.73554	0.63885	NA	NA	-	-	-
KDO-NAGLIPASYN-PWY: superpathway of (Kdo)2-lipid A biosynthesis_with_PWY0-42: 2-methylcitrate cycle I	0.509514	0.19	10	0.571997	0.05	12	0.659064	0.05	11	0.449657	0.11	12	0.446446	0.16	11	0.377473	0.25	12	0.663348	0.01	12	-0.318478	0.27	12	0.521152	0.07	12	0.787847	0.0866067	0.719731	0.903781	0.9788	0.0399342	0.90999	NA	NA	NA	NA	0.519484	-	-	-
NAD-BIOSYNTHESIS-II: NAD salvage pathway II_with_PWY0-42: 2-methylcitrate cycle I	0.453276	0.2	10	0.699241	0.01	12	0.547083	0.08	11	0.652554	0	12	0.303545	0.39	11	0.291841	0.36	12	0.431066	0.14	12	-0.200903	0.56	12	0.460925	0.14	12	0.76188	0.0761982	0.805936	0.740934	0.517397	0.245436	0.89957	0.299602	NA	0.798983	0.813347	NA	-	-	-
NONMEVIPP-PWY: methylerythritol phosphate pathway I_with_PWY0-42: 2-methylcitrate cycle I	-0.444456	0.13	10	-0.402293	0.18	12	-0.655488	0.01	11	-0.483934	0.12	12	-0.549907	0.09	11	-0.35015	0.2	12	-0.495292	0.14	12	0.244019	0.42	12	-0.605891	0.06	12	0.991116	0.164789	0.650855	0.736203	0.868705	0.0966095	NA	NA	0.721765	0.795573	NA	NA	-	-	-
NONOXIPENT-PWY: pentose phosphate pathway (non-oxidative branch)_with_PWY0-42: 2-methylcitrate cycle I	-0.398533	0.23	10	-0.183074	0.54	12	-0.600156	0	11	-0.550144	0.08	12	-0.537169	0.09	11	-0.442641	0.21	12	-0.624989	0.01	12	0.0516605	0.93	12	-0.4755	0.06	12	0.825252	0.400818	0.894547	0.578685	0.947552	0.227777	0.925726	NA	0.913323	0.672318	NA	0.891442	-	-	-
ORNARGDEG-PWY: superpathway of L-arginine and L-ornithine degradation_with_PWY0-42: 2-methylcitrate cycle I	0.421201	0.28	10	0.229933	0.49	12	0.760854	0	11	0.646106	0.05	12	0.833869	0.01	11	0.101642	0.72	12	0.427089	0.14	12	-0.371072	0.18	12	0.557808	0.05	12	0.75082	0.00450846	0.176576	0.27575	0.072647	0.0687611	NA	0.107308	0.350269	0.436353	0.624727	NA	-	-	-
ORNDEG-PWY: superpathway of ornithine degradation_with_PWY0-42: 2-methylcitrate cycle I	0.371096	0.32	10	0.194398	0.54	12	0.338203	0.32	11	0.737747	0.01	12	0.836056	0	11	0.158973	0.69	12	0.280012	0.37	12	-0.296634	0.24	12	0.455593	0.12	12	0.331742	0.00686199	0.779589	0.917093	0.0761363	0.213311	0.684919	0.121557	NA	NA	0.633897	NA	-	-	-
P105-PWY: TCA cycle IV (2-oxoglutarate decarboxylase)_with_PWY0-42: 2-methylcitrate cycle I	0.197286	0.56	10	0.494805	0.07	12	0.595147	0.02	11	0.637009	0.04	12	0.456215	0.13	11	0.306205	0.26	12	0.612953	0.01	12	-0.127967	0.6	12	0.356458	0.25	12	0.486419	0.289605	0.719496	0.631328	0.647804	0.19875	0.771912	NA	NA	NA	NA	0.855949	-	-	-
P122-PWY: heterolactic fermentation_with_PWY0-42: 2-methylcitrate cycle I	0.396833	0.31	10	0.736194	0	12	0.599801	0.04	11	0.567914	0.04	12	0.427415	0.11	11	-0.10277	0.76	12	0.419721	0.22	12	-0.0785145	0.82	12	0.567065	0	12	0.880373	0.0957248	0.174072	0.583864	0.258378	0.285299	NA	0.328377	0.347868	0.676279	NA	0.931422	-	-	-
P161-PWY: acetylene degradation_with_PWY0-42: 2-methylcitrate cycle I	0.417363	0.31	10	-0.0662075	0.87	12	0.0968286	0.79	11	-0.647262	0	12	-0.387086	0.32	11	-0.409627	0.16	12	0.0339137	0.93	12	-0.352422	0.26	12	0.0412896	0.94	12	0.0441071	0.736226	0.472239	0.592567	0.699154	0.610053	0.329441	NA	NA	NA	0.877859	NA	-	-	-
P162-PWY: L-glutamate degradation V (via hydroxyglutarate)_with_PWY0-42: 2-methylcitrate cycle I	-0.0590279	0.85	10	-0.440457	0.14	12	-0.420392	0.18	11	-0.722867	0	12	-0.626971	0.02	11	-0.336196	0.22	12	-0.64113	0.01	12	0.257812	0.41	12	-0.451082	0.09	12	0.206508	0.0976475	0.95666	0.668881	0.474434	0.0797866	0.583704	NA	NA	NA	0.795718	0.664788	-	-	-
PANTO-PWY: phosphopantothenate biosynthesis I_with_PWY0-42: 2-methylcitrate cycle I	-0.446269	0.21	10	-0.305933	0.3	12	-0.735025	0.01	11	-0.523387	0.07	12	-0.603411	0.07	11	-0.286395	0.29	12	-0.510734	0.08	12	0.187038	0.53	12	-0.544145	0.07	12	0.978092	0.184242	0.414271	0.421124	0.688885	0.163327	NA	NA	0.547719	0.548718	NA	NA	-	-	-
PANTOSYN-PWY: pantothenate and coenzyme A biosynthesis I_with_PWY0-42: 2-methylcitrate cycle I	-0.628247	0.06	10	-0.142348	0.71	12	-0.77544	0.01	11	-0.71044	0.01	12	-0.265329	0.36	11	-0.455093	0.13	12	-0.201723	0.57	12	-0.00744569	0.99	12	-0.431573	0.11	12	0.318421	0.862077	0.422232	0.172698	0.43264	0.626715	0.675003	NA	0.552724	0.344946	0.780059	NA	-	-	-
PEPTIDOGLYCANSYN-PWY: peptidoglycan biosynthesis I (meso-diaminopimelate containing)_with_PWY0-42: 2-methylcitrate cycle I	-0.424028	0.21	10	-0.343819	0.2	12	-0.721012	0.03	11	-0.515391	0.07	12	-0.570296	0.01	11	-0.376794	0.19	12	-0.521181	0.06	12	0.200655	0.62	12	-0.569764	0.04	12	0.963401	0.199607	0.572073	0.490949	0.866668	0.134223	NA	0.444099	NA	NA	0.943145	NA	-	-	-
POLYAMINSYN3-PWY: superpathway of polyamine biosynthesis II_with_PWY0-42: 2-methylcitrate cycle I	-0.342493	0.38	10	0.0251747	0.9	12	-0.672983	0	11	-0.162806	0.62	12	-0.238949	0.44	11	-0.100656	0.82	12	-0.360255	0.27	12	0.304773	0.31	12	-0.18818	0.56	12	0.886286	0.515564	0.282864	0.223239	0.957775	0.31557	NA	NA	0.443049	0.391649	NA	NA	-	-	-
PWY-1269: CMP-3-deoxy-D-manno-octulosonate biosynthesis I_with_PWY0-42: 2-methylcitrate cycle I	-0.498871	0.16	10	-0.509206	0.08	12	-0.667596	0.01	11	-0.389241	0.19	12	-0.487679	0.15	11	-0.118074	0.74	12	-0.266507	0.42	12	-0.0620568	0.89	12	-0.430025	0.18	12	0.861174	0.49817	0.36692	0.845261	0.676063	0.700143	NA	NA	0.509841	0.88071	NA	NA	-	-	-
PWY-2941: L-lysine biosynthesis II_with_PWY0-42: 2-methylcitrate cycle I	-0.196039	0.62	10	-0.203454	0.45	12	-0.363451	0.21	11	-0.721638	0.01	12	-0.739195	0.01	11	-0.271021	0.39	12	-0.233105	0.5	12	0.426034	0.11	12	-0.246272	0.37	12	0.252469	0.0154088	0.961804	0.918957	0.286731	0.230311	0.625775	0.160141	NA	NA	0.73185	NA	-	-	-
PWY-2942: L-lysine biosynthesis III_with_PWY0-42: 2-methylcitrate cycle I	-0.413305	0.21	10	-0.381329	0.19	12	-0.743117	0.01	11	-0.487957	0.08	12	-0.568474	0.11	11	-0.31704	0.34	12	-0.492001	0.14	12	0.226791	0.46	12	-0.546007	0.08	12	0.97677	0.170693	0.432414	0.459291	0.801017	0.140354	NA	NA	0.559986	0.578897	NA	NA	-	-	-
PWY-4242: pantothenate and coenzyme A biosynthesis III_with_PWY0-42: 2-methylcitrate cycle I	-0.483792	0.21	10	-0.0549962	0.86	12	-0.732779	0.01	11	-0.69295	0.01	12	-0.0874253	0.69	11	-0.391921	0.17	12	-0.239576	0.52	12	0.0568211	0.85	12	-0.314025	0.24	12	0.433277	0.951313	0.405606	0.192587	0.283423	0.694468	0.746261	NA	0.540922	0.363754	0.731738	NA	-	-	-
PWY-4702: phytate degradation I_with_PWY0-42: 2-methylcitrate cycle I	-0.0054405	0.98	10	-0.190354	0.51	12	0.17516	0.62	11	0.743635	0	12	0.354727	0.34	11	0.311455	0.32	12	0.559749	0.03	12	-0.343187	0.23	12	0.527122	0.06	12	0.15631	0.296101	0.691047	0.748369	0.328758	0.060196	0.529825	NA	NA	NA	0.74344	NA	-	-	-
PWY-5022: 4-aminobutanoate degradation V_with_PWY0-42: 2-methylcitrate cycle I	0.323319	0.39	10	0.636259	0	12	0.57287	0.1	11	0.648727	0	12	0.517358	0.09	11	0.301194	0.28	12	0.379039	0.25	12	-0.201106	0.46	12	0.304052	0.33	12	0.622923	0.100018	0.726893	0.697998	0.61667	0.383585	0.840403	0.334274	NA	0.765779	0.846203	NA	-	-	-
PWY-5083: NAD/NADH phosphorylation and dephosphorylation_with_PWY0-42: 2-methylcitrate cycle I	0.449139	0.2	10	0.630341	0	12	0.671654	0.05	11	0.611105	0.05	12	0.408073	0.19	11	0.247423	0.43	12	0.604187	0.04	12	-0.175153	0.46	12	0.386926	0.2	12	0.883385	0.140428	0.495929	0.800528	0.619721	0.166295	NA	0.378757	NA	0.846347	NA	NA	-	-	-
PWY-5097: L-lysine biosynthesis VI_with_PWY0-42: 2-methylcitrate cycle I	-0.405279	0.23	10	-0.367783	0.24	12	-0.756013	0.01	11	-0.487607	0.07	12	-0.579995	0.07	11	-0.313705	0.33	12	-0.513356	0.05	12	0.22318	0.49	12	-0.564065	0.07	12	0.961719	0.167562	0.395103	0.404077	0.779735	0.125139	NA	NA	0.532607	0.5361	NA	NA	-	-	-
PWY-5100: pyruvate fermentation to acetate and lactate II_with_PWY0-42: 2-methylcitrate cycle I	-0.473765	0.23	10	-0.582371	0.04	12	-0.635808	0.02	11	-0.672707	0.02	12	-0.672047	0.02	11	-0.580421	0.01	12	-0.574915	0.02	12	0.281893	0.32	12	-0.466272	0.11	12	0.834813	0.0432096	0.875313	0.899501	0.934272	0.0982753	NA	NA	0.898571	NA	0.969253	NA	-	-	-
PWY-5104: L-isoleucine biosynthesis IV_with_PWY0-42: 2-methylcitrate cycle I	-0.303057	0.36	10	-0.331924	0.33	12	-0.43621	0.18	11	-0.580401	0.08	12	-0.70495	0.01	11	-0.234187	0.38	12	-0.568251	0.03	12	0.0193644	0.96	12	-0.613441	0.04	12	0.745297	0.180599	0.600734	0.949532	0.403147	0.228355	NA	0.424563	NA	NA	0.770723	NA	-	-	-
PWY-5136: fatty acid &beta;-oxidation II (peroxisome)_with_PWY0-42: 2-methylcitrate cycle I	0.49061	0.19	10	0.503638	0.08	12	0.707445	0.01	11	0.611767	0.03	12	0.398827	0.18	11	0.332049	0.3	12	0.605522	0.03	12	-0.131906	0.7	12	0.292978	0.35	12	0.92962	0.305641	0.419691	0.740325	0.716318	0.208509	NA	NA	0.551258	0.798604	NA	NA	-	-	-
PWY-5177: glutaryl-CoA degradation_with_PWY0-42: 2-methylcitrate cycle I	-0.512177	0.12	10	0.071625	0.79	12	-0.40714	0.17	11	-0.678499	0.03	12	-0.252418	0.47	11	-0.490243	0.09	12	-0.637955	0.01	12	0.281058	0.28	12	-0.373205	0.24	12	0.870282	0.52836	0.951551	0.392592	0.503842	0.0799569	0.945165	NA	NA	NA	NA	0.664788	-	-	-
PWY-561: superpathway of glyoxylate cycle and fatty acid degradation_with_PWY0-42: 2-methylcitrate cycle I	0.405794	0.26	10	0.464976	0.09	12	0.688945	0.02	11	0.70517	0.01	12	0.422025	0.26	11	0.419248	0.14	12	0.590049	0.05	12	-0.116692	0.7	12	0.463289	0.08	12	0.674806	0.349885	0.677354	0.681088	0.581646	0.208301	0.864461	NA	NA	NA	0.834062	NA	-	-	-
PWY-5676: acetyl-CoA fermentation to butanoate II_with_PWY0-42: 2-methylcitrate cycle I	-0.185428	0.58	10	0.124693	0.63	12	-0.312967	0.39	11	-0.755115	0	12	-0.293516	0.39	11	-0.362004	0.22	12	-0.671366	0.02	12	0.170196	0.65	12	-0.378227	0.26	12	0.26145	0.566558	0.987668	0.635826	0.294041	0.110653	0.63368	NA	NA	NA	0.733304	NA	-	-	-
PWY-5686: UMP biosynthesis_with_PWY0-42: 2-methylcitrate cycle I	-0.378351	0.34	10	-0.390952	0.17	12	-0.7552	0	11	-0.495407	0.13	12	-0.589034	0.06	11	-0.406446	0.15	12	-0.555083	0.03	12	0.179669	0.59	12	-0.575927	0.07	12	0.902316	0.189095	0.520629	0.409487	0.880754	0.131016	NA	NA	0.625476	0.540128	NA	NA	-	-	-
PWY-5690: TCA cycle II (plants and fungi)_with_PWY0-42: 2-methylcitrate cycle I	-0.562034	0.02	10	-0.373629	0.26	12	0.260661	0.4	11	-0.203702	0.53	12	0.693439	0	11	-0.0255856	0.93	12	-0.0621799	0.85	12	-0.0499799	0.88	12	0.293466	0.42	12	0.506444	0.0311315	0.750014	0.186294	0.0683762	0.679843	NA	0.212848	NA	NA	0.615448	NA	-	-	-
PWY-5695: urate biosynthesis/inosine 5'-phosphate degradation_with_PWY0-42: 2-methylcitrate cycle I	-0.421652	0.25	10	-0.275082	0.35	12	-0.741245	0	11	-0.53376	0.09	12	-0.545532	0.08	11	-0.37621	0.19	12	-0.50811	0.08	12	0.121639	0.77	12	-0.546327	0.05	12	0.956828	0.316031	0.514609	0.365061	0.880424	0.220045	NA	NA	0.620845	0.506086	NA	NA	-	-	-
PWY-5705: allantoin degradation to glyoxylate III_with_PWY0-42: 2-methylcitrate cycle I	0.0755723	0.81	10	0.490178	0.07	12	0.767983	0.01	11	0.403609	0.16	12	0.376556	0.29	11	0.216247	0.49	12	0.368065	0.21	12	-0.161398	0.58	12	0.328773	0.29	12	0.755326	0.294924	0.216846	0.191498	0.89404	0.433203	NA	NA	0.388345	0.362619	NA	NA	-	-	-
PWY-5747: 2-methylcitrate cycle II_with_PWY0-42: 2-methylcitrate cycle I	0.873478	0	10	0.899514	0	12	0.871726	0	11	0.598991	0.07	12	0.890967	0	11	0.445966	0.15	12	0.889346	0	12	0.809029	0	12	0.823341	0	12	0.245285	0.729741	0.164793	0.956225	0.127505	0.796169	0.619374	0.825955	0.337892	0.96707	0.673633	0.99261	-	-	-
PWY-5837: 1,4-dihydroxy-2-naphthoate biosynthesis I_with_PWY0-42: 2-methylcitrate cycle I	0.508666	0.1	10	0.727193	0	12	0.579228	0.05	11	0.522975	0.13	12	0.361149	0.24	11	0.277199	0.34	12	0.365895	0.26	12	-0.43274	0.21	12	0.359338	0.25	12	0.902327	0.0124837	0.724645	0.751185	0.814633	0.118493	NA	0.147928	NA	0.807304	NA	NA	-	-	-
PWY-5838: superpathway of menaquinol-8 biosynthesis I_with_PWY0-42: 2-methylcitrate cycle I	0.387369	0.28	10	0.648454	0.04	12	0.599774	0.08	11	0.657048	0.01	12	0.409954	0.15	11	0.373542	0.26	12	0.418873	0.2	12	-0.308639	0.34	12	0.286017	0.33	12	0.689798	0.0606827	0.697784	0.757638	0.65883	0.228203	0.871099	NA	NA	NA	0.862904	NA	-	-	-
PWY-5845: superpathway of menaquinol-9 biosynthesis_with_PWY0-42: 2-methylcitrate cycle I	0.437335	0.2	10	0.596749	0.04	12	0.460236	0.17	11	0.746524	0.01	12	0.810711	0	11	0.497408	0.08	12	0.241306	0.48	12	-0.344718	0.3	12	0.551761	0.04	12	0.298227	0.0064318	0.967493	0.888326	0.45749	0.110538	0.662344	0.119087	NA	NA	0.789272	NA	-	-	-
PWY-5850: superpathway of menaquinol-6 biosynthesis I_with_PWY0-42: 2-methylcitrate cycle I	0.436924	0.21	10	0.605242	0.03	12	0.398418	0.16	11	0.756193	0	12	0.800682	0.01	11	0.373416	0.27	12	0.242547	0.49	12	-0.331454	0.3	12	0.56949	0.07	12	0.276017	0.0081044	0.841904	0.826099	0.282723	0.106614	0.643753	0.128338	NA	NA	0.731738	NA	-	-	-
PWY-5860: superpathway of demethylmenaquinol-6 biosynthesis I_with_PWY0-42: 2-methylcitrate cycle I	0.468842	0.13	10	0.599764	0.01	12	0.406512	0.21	11	0.724029	0.01	12	0.763923	0.01	11	0.382566	0.19	12	0.249858	0.43	12	-0.343002	0.3	12	0.552054	0.09	12	0.368821	0.0119595	0.882268	0.857329	0.397062	0.110654	0.709325	0.145734	NA	0.889851	0.768765	NA	-	-	-
PWY-5861: superpathway of demethylmenaquinol-8 biosynthesis_with_PWY0-42: 2-methylcitrate cycle I	0.421927	0.3	10	0.660904	0.01	12	0.604996	0.07	11	0.652102	0.03	12	0.426986	0.18	11	0.416958	0.19	12	0.456963	0.14	12	-0.309987	0.35	12	0.363727	0.29	12	0.762831	0.0533903	0.787247	0.784876	0.726741	0.173533	NA	0.262853	NA	0.834344	NA	NA	-	-	-
PWY-5862: superpathway of demethylmenaquinol-9 biosynthesis_with_PWY0-42: 2-methylcitrate cycle I	0.441939	0.16	10	0.600243	0.03	12	0.414571	0.22	11	0.764143	0	12	0.780287	0	11	0.464832	0.14	12	0.212911	0.45	12	-0.377939	0.25	12	0.537479	0.1	12	0.234392	0.00735066	0.946201	0.852348	0.447767	0.102115	0.60846	0.123594	NA	NA	0.785204	NA	-	-	-
PWY-5896: superpathway of menaquinol-10 biosynthesis_with_PWY0-42: 2-methylcitrate cycle I	0.459756	0.18	10	0.602825	0.03	12	0.446702	0.22	11	0.817284	0	12	0.797992	0	11	0.420086	0.12	12	0.210469	0.52	12	-0.320337	0.25	12	0.491011	0.08	12	0.128464	0.00928103	0.981708	0.883602	0.260341	0.175928	0.494336	0.134897	NA	NA	0.724644	NA	-	-	-
PWY-5897: superpathway of menaquinol-11 biosynthesis_with_PWY0-42: 2-methylcitrate cycle I	0.407344	0.18	10	0.717762	0.01	12	0.580933	0.02	11	0.547665	0.07	12	0.301592	0.41	11	0.382904	0.16	12	0.350745	0.37	12	-0.441154	0.15	12	0.306733	0.32	12	0.862633	0.0137032	0.76169	0.644719	0.811179	0.135401	NA	0.152865	NA	0.72428	NA	NA	-	-	-
PWY-5898: superpathway of menaquinol-12 biosynthesis_with_PWY0-42: 2-methylcitrate cycle I	0.413178	0.22	10	0.721947	0.01	12	0.565919	0.09	11	0.533807	0.04	12	0.326478	0.3	11	0.311213	0.27	12	0.356639	0.29	12	-0.421504	0.14	12	0.297312	0.31	12	0.890143	0.014977	0.742949	0.637708	0.812105	0.152741	NA	0.158595	NA	0.719623	NA	NA	-	-	-
PWY-5899: superpathway of menaquinol-13 biosynthesis_with_PWY0-42: 2-methylcitrate cycle I	0.40073	0.33	10	0.71287	0.01	12	0.590425	0.04	11	0.524489	0.09	12	0.256526	0.4	11	0.305352	0.35	12	0.346292	0.32	12	-0.418747	0.17	12	0.292626	0.33	12	0.890628	0.0176101	0.684319	0.648992	0.77343	0.161772	NA	0.169984	NA	0.727761	NA	NA	-	-	-
PWY-5973: cis-vaccenate biosynthesis_with_PWY0-42: 2-methylcitrate cycle I	-0.462416	0.14	10	-0.33419	0.27	12	-0.724855	0.01	11	-0.577382	0.06	12	-0.552476	0.1	11	-0.481591	0.1	12	-0.596955	0.05	12	0.0743547	0.84	12	-0.517606	0.06	12	0.925424	0.3488	0.682687	0.485906	0.958294	0.218283	NA	NA	0.74646	0.599092	NA	NA	-	-	-
PWY-6121: 5-aminoimidazole ribonucleotide biosynthesis I_with_PWY0-42: 2-methylcitrate cycle I	-0.5446	0.11	10	-0.504747	0.08	12	-0.598277	0.01	11	-0.673104	0.03	12	-0.554147	0.05	11	-0.479579	0.08	12	-0.450548	0.11	12	0.173239	0.6	12	-0.526272	0.06	12	0.778333	0.178557	0.941211	0.96208	0.818687	0.215368	NA	NA	0.951415	0.971307	NA	NA	-	-	-
PWY-6124: inosine-5'-phosphate biosynthesis II_with_PWY0-42: 2-methylcitrate cycle I	-0.468856	0.21	10	-0.289154	0.41	12	-0.651158	0.04	11	-0.566415	0.07	12	-0.569352	0.05	11	-0.419313	0.2	12	-0.65181	0	12	0.236647	0.53	12	-0.442555	0.15	12	0.86563	0.180473	0.756792	0.613998	0.89163	0.0847861	0.943304	NA	NA	NA	NA	0.676962	-	-	-
PWY-6126: superpathway of adenosine nucleotides de novo biosynthesis II_with_PWY0-42: 2-methylcitrate cycle I	-0.463503	0.17	10	-0.232252	0.53	12	-0.293215	0.3	11	-0.588705	0.05	12	-0.602337	0.04	11	-0.385468	0.22	12	-0.640296	0	12	0.0322101	0.87	12	-0.466707	0.11	12	0.87596	0.319267	0.915791	0.864795	0.794348	0.230284	0.947101	NA	NA	NA	NA	0.894673	-	-	-
PWY-6147: 6-hydroxymethyl-dihydropterin diphosphate biosynthesis I_with_PWY0-42: 2-methylcitrate cycle I	-0.157855	0.74	10	0.112237	0.79	12	-0.275671	0.29	11	-0.671702	0	12	-0.36149	0.27	11	-0.419622	0.2	12	-0.447565	0.18	12	0.282054	0.38	12	-0.573235	0.05	12	0.42751	0.36717	0.746957	0.70484	0.619919	0.103479	0.743164	NA	NA	NA	0.847209	NA	-	-	-
PWY-6277: superpathway of 5-aminoimidazole ribonucleotide biosynthesis_with_PWY0-42: 2-methylcitrate cycle I	-0.432302	0.19	10	-0.577238	0.01	12	-0.213951	0.53	11	-0.595331	0.05	12	-0.540008	0.06	11	-0.468469	0.11	12	-0.454558	0.07	12	0.208354	0.53	12	-0.485318	0.09	12	0.881965	0.122027	0.776358	0.662191	0.931227	0.208935	NA	0.360445	NA	0.737907	NA	NA	-	-	-
PWY-6305: putrescine biosynthesis IV_with_PWY0-42: 2-methylcitrate cycle I	-0.516023	0.17	10	-0.0455971	0.9	12	-0.564292	0.04	11	-0.714497	0.02	12	-0.263725	0.43	11	-0.505438	0.07	12	-0.692998	0.01	12	0.0698669	0.87	12	-0.229373	0.47	12	0.788889	0.778228	0.67048	0.408243	0.433283	0.13603	0.910305	NA	NA	NA	NA	0.777228	-	-	-
PWY-6317: galactose degradation I (Leloir pathway)_with_PWY0-42: 2-methylcitrate cycle I	-0.301872	0.46	10	0.0152174	0.95	12	-0.290512	0.36	11	-0.786151	0	12	-0.584372	0.05	11	-0.409561	0.15	12	-0.644179	0.01	12	0.115542	0.72	12	-0.550578	0.05	12	0.329733	0.219209	0.802308	0.749335	0.406738	0.134245	0.683949	NA	NA	NA	0.771417	0.772717	-	-	-
PWY-6385: peptidoglycan biosynthesis III (mycobacteria)_with_PWY0-42: 2-methylcitrate cycle I	-0.459531	0.2	10	-0.00747277	0.97	12	-0.617986	0.05	11	-0.669016	0.01	12	-0.55943	0.07	11	-0.320858	0.34	12	-0.577644	0.04	12	0.044669	0.89	12	-0.39255	0.22	12	0.824922	0.307788	0.704242	0.3203	0.593961	0.31704	0.925703	NA	NA	NA	0.837762	NA	-	-	-
PWY-6387: UDP-N-acetylmuramoyl-pentapeptide biosynthesis I (meso-diaminopimelate containing)_with_PWY0-42: 2-methylcitrate cycle I	-0.428957	0.27	10	-0.3301	0.29	12	-0.716796	0.01	11	-0.497992	0.1	12	-0.560736	0.05	11	-0.369527	0.19	12	-0.51435	0.09	12	0.205068	0.47	12	-0.577005	0.05	12	0.974537	0.207726	0.571192	0.490126	0.874924	0.129819	NA	NA	0.662038	0.602389	NA	NA	-	-	-
PWY-6527: stachyose degradation_with_PWY0-42: 2-methylcitrate cycle I	-0.276528	0.42	10	0.0313806	0.93	12	-0.266068	0.38	11	-0.766721	0	12	-0.605533	0.05	11	-0.377478	0.16	12	-0.682112	0	12	0.151443	0.65	12	-0.545378	0.12	12	0.332693	0.168943	0.776856	0.763931	0.426731	0.0900661	0.685168	NA	NA	NA	0.777539	0.689726	-	-	-
PWY-6545: pyrimidine deoxyribonucleotides de novo biosynthesis III_with_PWY0-42: 2-methylcitrate cycle I	-0.385565	0.29	10	-0.310807	0.32	12	-0.646912	0.01	11	-0.465129	0.09	12	-0.61911	0.02	11	-0.252036	0.36	12	-0.435484	0.16	12	0.261475	0.41	12	-0.511189	0.06	12	0.981469	0.11943	0.566298	0.627919	0.630054	0.155424	NA	NA	0.658796	0.711096	NA	NA	-	-	-
PWY-6595: superpathway of guanosine nucleotides degradation (plants)_with_PWY0-42: 2-methylcitrate cycle I	0.291484	0.43	10	-0.0428369	0.89	12	-0.393398	0.26	11	-0.593564	0.01	12	-0.321236	0.25	11	-0.201923	0.58	12	-0.399906	0.21	12	-0.0929622	0.7	12	-0.314186	0.34	12	0.137037	0.818612	0.908772	0.382435	0.577498	0.771926	0.504992	NA	NA	NA	0.83297	NA	-	-	-
PWY-6606: guanosine nucleotides degradation II_with_PWY0-42: 2-methylcitrate cycle I	0.350874	0.3	10	-0.340042	0.32	12	-0.363684	0.24	11	-0.636971	0.01	12	-0.273934	0.46	11	-0.314974	0.28	12	-0.490095	0.13	12	0.223479	0.49	12	-0.310667	0.25	12	0.0684335	0.409859	0.99085	0.263267	0.551444	0.247805	0.394975	NA	NA	NA	0.823251	NA	-	-	-
PWY-6609: adenine and adenosine salvage III_with_PWY0-42: 2-methylcitrate cycle I	-0.418094	0.23	10	-0.418658	0.1	12	-0.670029	0.02	11	-0.753544	0	12	-0.637733	0.03	11	-0.359466	0.22	12	-0.727188	0	12	-0.163701	0.62	12	-0.414443	0.15	12	0.519831	0.479465	0.632971	0.700944	0.432164	0.266322	0.789868	NA	NA	NA	0.779734	0.920941	-	-	-
PWY-6690: cinnamate and 3-hydroxycinnamate degradation to 2-oxopent-4-enoate_with_PWY0-42: 2-methylcitrate cycle I	0.52568	0.1	10	0.572632	0.04	12	0.654431	0.02	11	0.662205	0.01	12	0.504366	0.11	11	0.181168	0.52	12	0.652141	0.04	12	-0.246771	0.39	12	0.482434	0.13	12	0.900067	0.112353	0.46175	0.924925	0.423696	0.0743834	0.956887	NA	NA	NA	0.776868	NA	-	-	-
PWY-6703: preQ0 biosynthesis_with_PWY0-42: 2-methylcitrate cycle I	-0.56819	0.13	10	-0.369214	0.22	12	-0.707469	0.01	11	-0.458244	0.16	12	-0.615801	0.08	11	-0.305991	0.38	12	-0.376473	0.25	12	0.127317	0.75	12	-0.570707	0.04	12	0.884934	0.210783	0.500966	0.594815	0.709856	0.24362	NA	NA	0.611107	0.685207	NA	NA	-	-	-
PWY-6708: ubiquinol-8 biosynthesis (prokaryotic)_with_PWY0-42: 2-methylcitrate cycle I	0.615505	0.02	10	0.606877	0.01	12	0.687641	0.05	11	0.532522	0.07	12	0.440037	0.2	11	0.298102	0.27	12	0.239649	0.39	12	-0.206321	0.49	12	0.442837	0.15	12	0.606955	0.133073	0.533023	0.953244	0.830575	0.335179	NA	0.371697	NA	0.964681	NA	NA	-	-	-
PWY-6803: phosphatidylcholine acyl editing_with_PWY0-42: 2-methylcitrate cycle I	0.557107	0.1	10	0.550252	0.08	12	0.753423	0	11	0.567969	0.05	12	0.394791	0.25	11	0.181241	0.64	12	0.554336	0.06	12	-0.429677	0.13	12	0.484853	0.13	12	0.99902	0.0532936	0.259355	0.710705	0.619568	0.0390383	NA	NA	0.42398	0.775411	NA	NA	-	-	-
PWY-6891: thiazole biosynthesis II (Bacillus)_with_PWY0-42: 2-methylcitrate cycle I	0.400081	0.24	10	0.41426	0.17	12	0.688977	0	11	0.499667	0.06	12	0.387323	0.21	11	0.164168	0.55	12	0.513891	0.1	12	-0.120399	0.77	12	0.409181	0.12	12	0.954528	0.414228	0.372362	0.634603	0.713411	0.300653	NA	NA	0.514586	0.716965	NA	NA	-	-	-
PWY-6936: seleno-amino acid biosynthesis_with_PWY0-42: 2-methylcitrate cycle I	-0.596237	0.07	10	-0.766741	0	12	0.0954867	0.79	11	-0.140724	0.62	12	0.229508	0.5	11	0.0667885	0.77	12	0.328678	0.32	12	-0.191863	0.51	12	0.191988	0.55	12	0.124153	0.0318762	0.960837	0.0674689	0.739838	0.501919	NA	0.215288	NA	0.229341	NA	NA	-	-	-
PWY-6969: TCA cycle V (2-oxoglutarate:ferredoxin oxidoreductase)_with_PWY0-42: 2-methylcitrate cycle I	-0.409387	0.21	10	0.265562	0.4	12	0.457837	0.15	11	0.25747	0.4	12	0.667123	0.01	11	0.136032	0.62	12	0.518671	0.05	12	-0.219089	0.56	12	0.296933	0.35	12	0.128099	0.106534	0.762663	0.17586	0.349599	0.227433	NA	0.342083	NA	NA	0.753116	NA	-	-	-
PWY-7013: L-1,2-propanediol degradation_with_PWY0-42: 2-methylcitrate cycle I	0.387228	0.25	10	0.784737	0	12	0.381075	0.31	11	-0.00199415	0.99	12	0.257875	0.29	11	0.106841	0.7	12	0.580398	0.05	12	0.226133	0.5	12	0.185418	0.52	12	0.364034	0.14363	0.824452	0.301495	0.860382	0.536334	NA	0.38238	NA	0.457502	NA	NA	-	-	-
PWY-7039: phosphatidate metabolism, as a signaling molecule_with_PWY0-42: 2-methylcitrate cycle I	-0.0560853	0.88	10	0.434729	0.22	12	0.704148	0.01	11	0.678422	0.01	12	-0.0267899	0.98	11	0.0372762	0.92	12	0.712054	0	12	0.33866	0.34	12	-0.168082	0.61	12	0.120161	0.574027	0.0779225	0.197527	0.13772	0.0794031	0.483815	NA	0.233959	0.368448	0.681699	0.664788	-	-	-
PWY-7111: pyruvate fermentation to isobutanol (engineered)_with_PWY0-42: 2-methylcitrate cycle I	-0.462297	0.26	10	-0.252948	0.48	12	-0.661349	0.01	11	-0.50102	0.09	12	-0.583591	0.04	11	-0.355653	0.23	12	-0.289438	0.35	12	0.199436	0.5	12	-0.574386	0.01	12	0.853663	0.199745	0.670522	0.543267	0.826866	0.189202	NA	NA	0.73688	0.643415	NA	0.846329	-	-	-
PWY-7184: pyrimidine deoxyribonucleotides de novo biosynthesis I_with_PWY0-42: 2-methylcitrate cycle I	-0.326473	0.36	10	-0.303721	0.3	12	-0.626119	0.02	11	-0.564208	0.04	12	-0.594106	0.07	11	-0.295332	0.34	12	-0.616279	0.01	12	0.00696387	0.98	12	-0.405347	0.2	12	0.736463	0.363834	0.663576	0.637455	0.686126	0.300537	0.889722	NA	NA	NA	NA	0.934149	-	-	-
PWY-7204: pyridoxal 5'-phosphate salvage II (plants)_with_PWY0-42: 2-methylcitrate cycle I	0.464944	0.25	10	0.594166	0.05	12	0.0314324	0.92	11	0.721489	0.01	12	0.370432	0.18	11	0.307835	0.33	12	0.634158	0.03	12	-0.173446	0.58	12	0.335415	0.31	12	0.721037	0.180599	0.775034	0.389947	0.394171	0.145029	0.882751	NA	NA	NA	0.768199	NA	-	-	-
PWY-7219: adenosine ribonucleotides de novo biosynthesis_with_PWY0-42: 2-methylcitrate cycle I	-0.425703	0.18	10	-0.398653	0.2	12	-0.757009	0	11	-0.533989	0.08	12	-0.578787	0.01	11	-0.399427	0.23	12	-0.505561	0.08	12	0.194489	0.48	12	-0.553104	0.06	12	0.960143	0.183749	0.500607	0.44167	0.87763	0.154592	NA	0.427312	0.610895	0.565116	0.947794	NA	-	-	-
PWY-7234: inosine-5'-phosphate biosynthesis III_with_PWY0-42: 2-methylcitrate cycle I	-0.149459	0.68	10	-0.641157	0.02	12	-0.285147	0.37	11	-0.788218	0.01	12	-0.448805	0.12	11	-0.469751	0.09	12	-0.43485	0.17	12	0.155907	0.65	12	-0.328996	0.27	12	0.170745	0.137408	0.893935	0.432423	0.384577	0.37578	0.548995	NA	NA	NA	0.766085	NA	-	-	-
PWY-7242: D-fructuronate degradation_with_PWY0-42: 2-methylcitrate cycle I	-0.510526	0.14	10	0.109659	0.75	12	-0.483988	0.07	11	-0.619204	0.06	12	-0.524657	0.05	11	-0.482884	0.11	12	-0.636176	0	12	0.126362	0.68	12	-0.38644	0.21	12	0.924683	0.255976	0.958641	0.298799	0.911836	0.171232	0.967456	NA	NA	NA	NA	0.820937	-	-	-
PWY-724: superpathway of L-lysine, L-threonine and L-methionine biosynthesis II_with_PWY0-42: 2-methylcitrate cycle I	-0.455298	0.18	10	-0.203684	0.55	12	-0.715342	0	11	-0.565972	0.06	12	-0.507528	0.13	11	-0.260416	0.45	12	-0.48822	0.19	12	0.12474	0.68	12	-0.586456	0.07	12	0.95167	0.370348	0.415152	0.361827	0.706689	0.194997	NA	NA	0.548342	0.503514	NA	NA	-	-	-
PWY-7315: dTDP-N-acetylthomosamine biosynthesis_with_PWY0-42: 2-methylcitrate cycle I	0.462587	0.18	10	0.350938	0.23	12	0.733577	0.01	11	0.650914	0.01	12	0.448379	0.18	11	0.0969486	0.78	12	0.473866	0.08	12	-0.251075	0.45	12	0.440615	0.18	12	0.812605	0.251567	0.224843	0.480751	0.351683	0.183767	0.920424	NA	0.394923	0.595055	0.753515	NA	-	-	-
PWY-7345: superpathway of anaerobic sucrose degradation_with_PWY0-42: 2-methylcitrate cycle I	-0.21143	0.54	10	-0.244038	0.39	12	-0.198545	0.5	11	-0.324867	0.34	12	-0.304912	0.4	11	-0.153553	0.66	12	-0.635655	0.01	12	0.152015	0.58	12	-0.216951	0.54	12	0.517642	0.570353	0.989834	0.994816	0.915797	0.156083	0.78885	NA	NA	NA	NA	0.804095	-	-	-
PWY-7357: thiamin formation from pyrithiamine and oxythiamine (yeast)_with_PWY0-42: 2-methylcitrate cycle I	-0.503985	0.23	10	-0.0574282	0.87	12	-0.65274	0.02	11	-0.653413	0.02	12	-0.499544	0.09	11	-0.508566	0.04	12	-0.665095	0.01	12	0.293178	0.34	12	-0.439587	0.18	12	0.867254	0.214905	0.810126	0.311355	0.86005	0.0555992	0.943921	NA	NA	NA	NA	0.591735	-	-	-
PWY-7409: phospholipid remodeling (phosphatidylethanolamine, yeast)_with_PWY0-42: 2-methylcitrate cycle I	0.51433	0.1	10	0.504115	0.05	12	0.722475	0	11	0.443703	0.14	12	0.513674	0.12	11	0.211319	0.55	12	0.554655	0.06	12	-0.367361	0.16	12	0.491593	0.11	12	0.951007	0.0717299	0.3561	0.71841	0.747307	0.0594751	NA	NA	0.501949	0.781581	NA	NA	-	-	-
PWY-7539: 6-hydroxymethyl-dihydropterin diphosphate biosynthesis III (Chlamydia)_with_PWY0-42: 2-methylcitrate cycle I	-0.189792	0.6	10	0.114676	0.75	12	-0.424652	0.22	11	-0.682647	0	12	-0.422031	0.19	11	-0.416593	0.14	12	-0.550893	0.05	12	0.289085	0.42	12	-0.690355	0.01	12	0.438675	0.281255	0.623714	0.502372	0.642982	0.0364696	0.749206	NA	0.702034	NA	0.857373	0.495465	-	-	-
PWY-841: superpathway of purine nucleotides de novo biosynthesis I_with_PWY0-42: 2-methylcitrate cycle I	-0.416007	0.3	10	-0.401794	0.2	12	-0.664184	0.01	11	-0.55511	0.06	12	-0.594966	0.04	11	-0.427555	0.12	12	-0.655555	0.01	12	0.113713	0.66	12	-0.489256	0.05	12	0.793975	0.238693	0.763278	0.69784	0.885538	0.143872	0.912824	NA	0.809207	0.765707	NA	0.784256	-	-	-
PWY0-1241: ADP-L-glycero-&beta;-D-manno-heptose biosynthesis_with_PWY0-42: 2-methylcitrate cycle I	0.194957	0.52	10	0.514293	0.11	12	0.72524	0	11	0.696763	0.02	12	0.47546	0.11	11	0.269946	0.29	12	0.371287	0.28	12	-0.141647	0.62	12	0.454072	0.11	12	0.382575	0.248067	0.40836	0.378618	0.46058	0.353357	NA	NA	0.543273	0.517417	NA	NA	-	-	-
PWY0-1319: CDP-diacylglycerol biosynthesis II_with_PWY0-42: 2-methylcitrate cycle I	-0.343692	0.37	10	-0.239201	0.39	12	-0.769161	0.01	11	-0.446852	0.14	12	-0.545247	0.07	11	-0.267955	0.48	12	-0.664227	0.03	12	0.0603319	0.88	12	-0.541218	0.05	12	0.650125	0.384157	0.309748	0.240565	0.781098	0.159782	NA	NA	0.465806	0.407193	NA	NA	-	-	-
PWY0-1533: methylphosphonate degradation I_with_PWY0-42: 2-methylcitrate cycle I	0.429933	0.19	10	0.501775	0.08	12	0.705531	0.01	11	0.695508	0.01	12	0.431067	0.17	11	0.394718	0.22	12	0.57861	0.03	12	-0.237793	0.39	12	0.535379	0.06	12	0.730061	0.18653	0.635276	0.687096	0.59189	0.10156	0.887017	NA	0.710445	0.757734	0.836741	NA	-	-	-
PWY0-1586: peptidoglycan maturation (meso-diaminopimelate containing)_with_PWY0-42: 2-methylcitrate cycle I	-0.429162	0.18	10	-0.134767	0.64	12	-0.241231	0.38	11	-0.727563	0	12	-0.59342	0.03	11	-0.21335	0.46	12	-0.647453	0.01	12	-0.25513	0.33	12	-0.168847	0.57	12	0.648909	0.503648	0.987641	0.81196	0.313663	0.389387	0.853677	NA	NA	NA	0.740387	0.986294	-	-	-
PWY0-162: superpathway of pyrimidine ribonucleotides de novo biosynthesis_with_PWY0-42: 2-methylcitrate cycle I	-0.395259	0.26	10	-0.391227	0.19	12	-0.723059	0	11	-0.256422	0.43	12	-0.597663	0.05	11	-0.162139	0.59	12	-0.393227	0.27	12	0.0776519	0.78	12	-0.454375	0.19	12	0.933645	0.273486	0.302809	0.515187	0.52159	0.424225	NA	NA	0.460205	0.621583	NA	NA	-	-	-
ARG+POLYAMINE-SYN: superpathway of arginine and polyamine biosynthesis_with_PWY0-781: aspartate superpathway	-0.126329	0.76	10	0.111798	0.67	12	-0.557192	0.08	11	-0.219298	0.48	12	-0.610067	0.02	11	0.376001	0.2	12	0.192087	0.54	12	0.42849	0.11	12	0.91077	0	12	0.654355	0.0494825	4.87218e-05	0.303457	0.0734173	0.0109136	NA	NA	0.0105857	NA	NA	0.285215	-	-	-
ARGSYN-PWY: L-arginine biosynthesis I (via L-ornithine)_with_PWY0-781: aspartate superpathway	-0.263529	0.44	10	-0.272188	0.4	12	0.109657	0.79	11	-0.360912	0.18	12	-0.0366838	0.9	11	-0.139981	0.65	12	-0.229868	0.4	12	0.375715	0.23	12	0.595058	0.01	12	0.951359	0.350715	0.200024	0.673047	0.768146	0.136912	NA	NA	0.372873	NA	NA	0.777394	-	-	-
ARGSYNBSUB-PWY: L-arginine biosynthesis II (acetyl cycle)_with_PWY0-781: aspartate superpathway	-0.287126	0.41	10	-0.198515	0.63	12	0.178661	0.55	11	-0.357134	0.29	12	-0.0852701	0.8	11	-0.114476	0.7	12	-0.260041	0.42	12	0.201259	0.54	12	0.795337	0	12	0.972894	0.676792	0.0301538	0.609772	0.802256	0.0144153	NA	NA	0.146569	NA	NA	0.326301	-	-	-
DAPLYSINESYN-PWY: L-lysine biosynthesis I_with_PWY0-781: aspartate superpathway	0.80623	0	10	0.896763	0	12	0.976142	0	11	-0.00739247	0.98	12	-0.240253	0.51	11	0.230772	0.51	12	0.172621	0.71	12	-0.0168949	0.94	12	-0.250083	0.32	12	0.0631841	0.00057995	6.99796e-07	0.0913302	0.613362	0.658724	0.382848	0.063128	0.0051382	0.258517	NA	NA	-	-	-
FAO-PWY: fatty acid &beta;-oxidation I_with_PWY0-781: aspartate superpathway	-0.428515	0.26	10	-0.051861	0.82	12	0.437609	0.17	11	-0.213944	0.58	12	0.823372	0	11	0.217416	0.5	12	-0.155503	0.62	12	-0.22435	0.47	12	-0.0901701	0.85	12	0.824179	0.00820973	0.511646	0.196466	0.0151003	0.958147	NA	0.128954	NA	NA	0.368606	NA	-	-	-
FERMENTATION-PWY: mixed acid fermentation_with_PWY0-781: aspartate superpathway	-0.0377714	0.9	10	0.34409	0.29	12	0.322491	0.28	11	0.0482084	0.86	12	0.683873	0	11	0.450836	0.19	12	-0.123129	0.67	12	0.434933	0.19	12	0.438418	0.14	12	0.935601	0.592302	0.943998	0.691512	0.264911	0.349592	NA	0.738284	NA	NA	0.726927	NA	-	-	-
FUC-RHAMCAT-PWY: superpathway of fucose and rhamnose degradation_with_PWY0-781: aspartate superpathway	-0.288916	0.53	10	0.372596	0.24	12	0.58484	0.03	11	-0.0181172	0.95	12	0.896148	0	11	0.46494	0.08	12	0.0228994	0.94	12	0.167088	0.55	12	0.445228	0.12	12	0.794338	0.0198992	0.914163	0.160368	0.00942909	0.614006	NA	0.17812	NA	NA	0.305902	NA	-	-	-
GLUCOSE1PMETAB-PWY: glucose and glucose-1-phosphate degradation_with_PWY0-781: aspartate superpathway	-0.563877	0.06	10	0.118896	0.72	12	0.280785	0.4	11	0.198367	0.56	12	0.731196	0.01	11	0.332823	0.26	12	0.121208	0.74	12	0.476674	0.09	12	0.470514	0.13	12	0.196598	0.247451	0.891186	0.165376	0.287812	0.629243	NA	0.487425	NA	NA	0.732711	NA	-	-	-
GLUDEG-I-PWY: GABA shunt_with_PWY0-781: aspartate superpathway	-0.411335	0.24	10	0.0767467	0.9	12	0.174497	0.62	11	0.0134114	0.96	12	0.525131	0.06	11	0.63498	0.01	12	0.0505564	0.85	12	-0.0296041	0.93	12	0.35353	0.29	12	0.572387	0.409345	0.480871	0.448937	0.263781	0.669601	NA	NA	0.596006	NA	0.726306	NA	-	-	-
HEXITOLDEGSUPER-PWY: superpathway of hexitol degradation (bacteria)_with_PWY0-781: aspartate superpathway	0.154872	0.67	10	0.135427	0.66	12	-0.249446	0.48	11	-0.606641	0.01	12	-0.323806	0.3	11	0.0480514	0.88	12	0.188379	0.53	12	-0.444133	0.18	12	-0.164314	0.55	12	0.107716	0.397354	0.811162	0.652485	0.280418	0.365829	0.465533	NA	NA	NA	0.731262	NA	-	-	-
P105-PWY: TCA cycle IV (2-oxoglutarate decarboxylase)_with_PWY0-781: aspartate superpathway	-0.123345	0.71	10	0.225629	0.48	12	0.692688	0.01	11	0.0586883	0.84	12	0.751276	0	11	0.444014	0.11	12	-0.217094	0.46	12	-0.117742	0.67	12	0.335456	0.25	12	0.835048	0.0729962	0.563737	0.155511	0.168354	0.436136	NA	0.294764	0.656813	0.327978	0.695297	NA	-	-	-
P108-PWY: pyruvate fermentation to propanoate I_with_PWY0-781: aspartate superpathway	0.0911116	0.88	10	0.455967	0.13	12	0.668213	0.01	11	0.00403508	0.99	12	0.890347	0	11	0.423834	0.11	12	-0.0456181	0.85	12	0.502567	0.13	12	0.258323	0.41	12	0.963423	0.104672	0.528202	0.383527	0.0121623	0.446644	NA	0.339958	0.631074	0.520618	0.340148	NA	-	-	-
P161-PWY: acetylene degradation_with_PWY0-781: aspartate superpathway	0.354307	0.39	10	0.638819	0.01	12	0.170203	0.51	11	-0.165602	0.63	12	-0.594513	0.05	11	0.162178	0.64	12	-0.0229971	0.96	12	-0.148754	0.56	12	-0.597249	0.07	12	0.552862	0.0105781	0.115565	0.470744	0.21493	0.324664	NA	0.140756	NA	0.587609	NA	NA	-	-	-
P162-PWY: L-glutamate degradation V (via hydroxyglutarate)_with_PWY0-781: aspartate superpathway	0.608323	0.05	10	0.0354598	0.93	12	-0.567528	0.08	11	0.00226897	1	12	-0.534575	0.07	11	-0.671395	0	12	0.0269242	0.92	12	-0.281361	0.38	12	-0.283443	0.29	12	0.299123	0.428259	0.529435	0.0330593	0.202389	0.739412	NA	NA	0.632068	NA	0.705407	NA	-	-	-
P185-PWY: formaldehyde assimilation III (dihydroxyacetone cycle)_with_PWY0-781: aspartate superpathway	-0.30879	0.3	10	-0.118541	0.73	12	-0.407506	0.2	11	-0.259666	0.39	12	-0.164928	0.65	11	0.244703	0.37	12	-0.793181	0	12	0.0675427	0.87	12	-0.330044	0.21	12	0.164188	0.875199	0.300288	0.806542	0.512992	0.047683	0.541786	NA	NA	NA	NA	0.55858	-	-	-
P4-PWY: superpathway of L-lysine, L-threonine and L-methionine biosynthesis I_with_PWY0-781: aspartate superpathway	0.976124	0	10	0.975284	0	12	0.990878	0	11	0.971268	0	12	0.996183	0	11	0.981952	0	12	0.940414	0	12	0.979202	0	12	0.993355	0	12	0.600461	0.106626	0.553422	0.520406	0.0946603	0.0623788	0.83058	0.342143	0.649274	0.625698	0.651617	0.617652	-	-	-
POLYAMINSYN3-PWY: superpathway of polyamine biosynthesis II_with_PWY0-781: aspartate superpathway	-0.241115	0.53	10	0.0558156	0.87	12	-0.528223	0.07	11	-0.132136	0.64	12	-0.597499	0.05	11	0.248586	0.42	12	0.0278044	0.93	12	-0.0750532	0.92	12	0.759457	0.01	12	0.858656	0.267779	0.00497164	0.416011	0.150575	0.043428	NA	NA	0.0582246	NA	NA	0.539364	-	-	-
POLYAMSYN-PWY: superpathway of polyamine biosynthesis I_with_PWY0-781: aspartate superpathway	0.275535	0.49	10	0.16338	0.55	12	-0.678198	0.01	11	0.00367294	0.99	12	-0.510544	0.12	11	-0.431344	0.12	12	0.227994	0.5	12	0.0156323	0.96	12	-0.0373775	0.93	12	0.830309	0.291272	0.265934	0.0537103	0.450738	0.832431	NA	NA	0.429158	0.210489	NA	NA	-	-	-
POLYISOPRENSYN-PWY: polyisoprenoid biosynthesis (E. coli)_with_PWY0-781: aspartate superpathway	-0.21692	0.5	10	0.166044	0.66	12	0.413329	0.26	11	0.396586	0.16	12	0.934931	0	11	0.530529	0.09	12	-0.0449618	0.9	12	0.00854673	0.96	12	0.48267	0.09	12	0.404723	0.000733054	0.952575	0.441814	0.0184291	0.408001	NA	0.064514	NA	NA	0.400357	NA	-	-	-
PPGPPMET-PWY: ppGpp biosynthesis_with_PWY0-781: aspartate superpathway	0.431628	0.27	10	0.539515	0.06	12	-0.266971	0.45	11	-0.230411	0.46	12	0.466165	0.13	11	-0.0826854	0.81	12	0.370635	0.29	12	-0.0462941	0.91	12	0.657388	0.01	12	0.286995	0.335473	0.0612168	0.163441	0.280154	0.208467	NA	NA	0.208226	NA	NA	0.869603	-	-	-
PWY-1042: glycolysis IV (plant cytosol)_with_PWY0-781: aspartate superpathway	0.124773	0.72	10	-0.543004	0.07	12	-0.580806	0.01	11	-0.164048	0.55	12	-0.507311	0.09	11	-0.438526	0.16	12	-0.115097	0.75	12	-0.279725	0.3	12	-0.39312	0.15	12	0.832003	0.766346	0.867871	0.237439	0.690647	0.815656	NA	NA	0.892912	0.404813	NA	NA	-	-	-
PWY-1269: CMP-3-deoxy-D-manno-octulosonate biosynthesis I_with_PWY0-781: aspartate superpathway	0.410636	0.31	10	-0.252215	0.44	12	-0.531581	0.04	11	-0.115121	0.69	12	-0.516979	0.07	11	-0.605702	0	12	0.189804	0.58	12	-0.345097	0.28	12	-0.391388	0.14	12	0.541965	0.806091	0.826298	0.130683	0.428371	0.363696	NA	NA	0.859814	NA	0.778157	NA	-	-	-
PWY-4041: &gamma;-glutamyl cycle_with_PWY0-781: aspartate superpathway	-0.256074	0.38	10	0.272996	0.37	12	0.412102	0.14	11	-0.0408767	0.92	12	0.778649	0.01	11	0.561571	0.06	12	-0.0968845	0.75	12	0.475751	0.13	12	0.49966	0.14	12	0.904061	0.280206	0.921003	0.369809	0.0769569	0.302929	NA	0.514095	NA	NA	0.635146	NA	-	-	-
PWY-4702: phytate degradation I_with_PWY0-781: aspartate superpathway	0.221342	0.65	10	0.267089	0.35	12	0.473228	0.18	11	0.190707	0.49	12	0.640612	0.01	11	0.18894	0.64	12	-0.0346491	0.93	12	-0.00630066	0.99	12	0.222263	0.46	12	0.843406	0.283685	0.770032	0.829103	0.410466	0.831834	NA	0.517211	NA	NA	0.773299	NA	-	-	-
PWY-4984: urea cycle_with_PWY0-781: aspartate superpathway	0.654517	0.05	10	-0.301856	0.3	12	0.00205632	0.99	11	-0.272411	0.39	12	0.670485	0	11	0.243969	0.37	12	0.103562	0.72	12	-0.245949	0.32	12	-0.560855	0.03	12	0.106225	0.0362907	0.155759	0.0878378	0.0803254	0.29344	NA	0.227263	NA	NA	0.639621	NA	-	-	-
PWY-5136: fatty acid &beta;-oxidation II (peroxisome)_with_PWY0-781: aspartate superpathway	-0.441785	0.15	10	-0.0201085	0.94	12	0.492529	0.2	11	-0.193385	0.49	12	0.803967	0	11	0.163557	0.58	12	-0.135579	0.68	12	-0.212954	0.44	12	-0.131926	0.77	12	0.78076	0.0140944	0.383823	0.14375	0.0223997	0.980142	NA	0.154417	NA	NA	0.437039	NA	-	-	-
PWY-5189: tetrapyrrole biosynthesis II (from glycine)_with_PWY0-781: aspartate superpathway	0.493238	0.16	10	0.590894	0.02	12	-0.434099	0.15	11	0.00313311	1	12	0.15986	0.67	11	0.754489	0.01	12	0.117744	0.69	12	-0.300135	0.43	12	0.895885	0	12	0.543611	0.110694	0.000241827	0.0421189	0.0848555	0.0005062	NA	NA	0.0172326	NA	0.641486	0.107181	-	-	-
PWY-5345: superpathway of L-methionine biosynthesis (by sulfhydrylation)_with_PWY0-781: aspartate superpathway	0.232601	0.56	10	0.540703	0.05	12	0.671001	0.01	11	0.189465	0.54	12	0.86175	0.01	11	0.631325	0.02	12	-0.0729074	0.83	12	0.482119	0.09	12	0.452202	0.13	12	0.788798	0.221174	0.774819	0.5331	0.0739796	0.363766	NA	0.464662	0.818341	0.63586	0.629421	NA	-	-	-
PWY-561: superpathway of glyoxylate cycle and fatty acid degradation_with_PWY0-781: aspartate superpathway	-0.342579	0.39	10	0.136519	0.62	12	0.522127	0.14	11	0.0368128	0.88	12	0.686468	0.01	11	0.365467	0.22	12	-0.176061	0.61	12	-0.094059	0.72	12	0.351338	0.25	12	0.733036	0.13785	0.890436	0.19468	0.253258	0.460689	NA	0.37631	NA	NA	0.720119	NA	-	-	-
PWY-5656: mannosylglycerate biosynthesis I_with_PWY0-781: aspartate superpathway	-0.547277	0.17	10	0.523183	0.08	12	0.597965	0	11	-0.465411	0.11	12	0.278003	0.41	11	-0.304349	0.27	12	-0.00891037	0.97	12	0.235844	0.44	12	0.288066	0.33	12	0.416948	0.737926	0.111696	0.0206916	0.242235	0.788359	NA	NA	0.27722	0.147592	NA	NA	-	-	-
PWY-5690: TCA cycle II (plants and fungi)_with_PWY0-781: aspartate superpathway	0.193982	0.62	10	0.0289416	0.93	12	0.131261	0.72	11	0.038953	0.89	12	0.372628	0.19	11	-0.114204	0.73	12	-0.67859	0	12	-0.132338	0.67	12	-0.334606	0.27	12	0.0770552	0.546662	0.613776	0.944013	0.569161	0.321792	0.410275	NA	NA	NA	NA	0.950168	-	-	-
PWY-5723: Rubisco shunt_with_PWY0-781: aspartate superpathway	0.0470483	0.89	10	0.437475	0.12	12	-0.359523	0.25	11	-0.342898	0.28	12	0.678965	0	11	0.434635	0.17	12	0.0354754	0.95	12	0.230083	0.49	12	0.547013	0.08	12	0.633612	0.472273	0.0930953	0.21979	0.0416309	0.459379	NA	0.656668	NA	NA	0.534061	NA	-	-	-
PWY-5856: ubiquinol-9 biosynthesis (prokaryotic)_with_PWY0-781: aspartate superpathway	-0.293848	0.47	10	0.076596	0.8	12	0.463003	0.09	11	-0.0445486	0.87	12	0.634991	0.01	11	0.140522	0.65	12	-0.345163	0.31	12	0.0392702	0.85	12	0.557391	0.03	12	0.779399	0.264966	0.564345	0.297257	0.236971	0.107753	NA	0.501137	NA	NA	0.715227	NA	-	-	-
PWY-5857: ubiquinol-10 biosynthesis (prokaryotic)_with_PWY0-781: aspartate superpathway	-0.260296	0.41	10	0.097393	0.75	12	0.494585	0.16	11	-0.0664268	0.8	12	0.673314	0.01	11	0.15325	0.57	12	-0.342749	0.35	12	0.0166967	0.98	12	0.433182	0.2	12	0.820686	0.199387	0.693773	0.291428	0.171398	0.218569	NA	0.44396	NA	NA	0.695487	NA	-	-	-
PWY-621: sucrose degradation III (sucrose invertase)_with_PWY0-781: aspartate superpathway	0.228994	0.56	10	0.172753	0.66	12	-0.161566	0.61	11	0.555296	0.07	12	-0.673766	0.01	11	0.732556	0.01	12	-0.443175	0.11	12	0.165609	0.64	12	0.0485571	0.85	12	0.0610303	0.0668258	0.0523056	0.698771	0.000687259	0.348207	NA	0.284963	0.193318	NA	0.0941711	NA	-	-	-
PWY-6353: purine nucleotides degradation II (aerobic)_with_PWY0-781: aspartate superpathway	-0.389036	0.22	10	0.316661	0.29	12	0.0564546	0.87	11	0.192469	0.47	12	0.631948	0.07	11	0.0241734	0.9	12	0.148695	0.69	12	0.775414	0	12	-0.378399	0.22	12	0.422679	0.322316	0.568014	0.339212	0.30648	0.00911106	NA	0.547735	NA	NA	NA	0.262875	-	-	-
PWY-6385: peptidoglycan biosynthesis III (mycobacteria)_with_PWY0-781: aspartate superpathway	0.130311	0.74	10	-0.378478	0.25	12	-0.305797	0.4	11	-0.142482	0.62	12	-0.651649	0	11	-0.45603	0.1	12	0.0756949	0.83	12	-0.154644	0.65	12	-0.592906	0.03	12	0.838029	0.437156	0.752064	0.542803	0.422958	0.257243	NA	0.631988	NA	NA	0.776658	NA	-	-	-
PWY-6519: 8-amino-7-oxononanoate biosynthesis I_with_PWY0-781: aspartate superpathway	-0.203701	0.57	10	0.060119	0.9	12	0.614488	0.03	11	0.415724	0.13	12	-0.555272	0.05	11	-0.505704	0.11	12	0.573224	0.01	12	0.0315583	0.93	12	-0.434853	0.12	12	0.216167	0.28598	0.0151274	0.176932	0.0431386	0.0593309	0.592335	NA	NA	NA	NA	0.605954	-	-	-
PWY-6608: guanosine nucleotides degradation III_with_PWY0-781: aspartate superpathway	0.0892071	0.86	10	0.180849	0.55	12	-0.389202	0.3	11	-0.173513	0.58	12	-0.142502	0.73	11	-0.242181	0.48	12	0.0640437	0.85	12	0.727363	0	12	-0.309099	0.39	12	0.833625	0.0760661	0.944727	0.435077	0.975997	0.0261514	NA	0.299415	NA	NA	NA	0.428062	-	-	-
PWY-6609: adenine and adenosine salvage III_with_PWY0-781: aspartate superpathway	0.259101	0.41	10	-0.397517	0.2	12	-0.362728	0.3	11	-0.110003	0.76	12	-0.602728	0.01	11	-0.366101	0.24	12	0.296888	0.38	12	-0.305139	0.36	12	-0.457272	0.12	12	0.630678	0.722036	0.963877	0.331056	0.482089	0.204584	NA	0.820836	NA	NA	0.799632	NA	-	-	-
PWY-6936: seleno-amino acid biosynthesis_with_PWY0-781: aspartate superpathway	0.509493	0.1	10	0.343545	0.27	12	0.53318	0.06	11	0.416955	0.12	12	0.574386	0.11	11	0.827543	0	12	0.328527	0.31	12	0.817963	0	12	0.133251	0.81	12	0.908326	0.236671	0.0842683	0.869618	0.275547	0.0744716	NA	0.477332	0.24234	NA	0.730794	0.652653	-	-	-
PWY-7198: pyrimidine deoxyribonucleotides de novo biosynthesis IV_with_PWY0-781: aspartate superpathway	0.193333	0.61	10	-0.136035	0.72	12	-0.44174	0.15	11	0.259936	0.4	12	-0.278376	0.43	11	-0.134014	0.66	12	-0.583624	0.01	12	-0.258692	0.38	12	-0.40527	0.15	12	0.0944776	0.944756	0.742263	0.43165	0.494724	0.690859	0.443848	NA	NA	NA	NA	0.99261	-	-	-
PWY-7199: pyrimidine deoxyribonucleosides salvage_with_PWY0-781: aspartate superpathway	-0.0983939	0.72	10	-0.1087	0.79	12	-0.422959	0.21	11	0.586149	0.01	12	-0.404781	0.14	11	-0.0356458	0.91	12	-0.102161	0.75	12	-0.481653	0.13	12	-0.637023	0	12	0.179196	0.654256	0.311228	0.725583	0.0690433	0.374986	0.556522	NA	0.467172	NA	0.617359	0.979187	-	-	-
PWY-7204: pyridoxal 5'-phosphate salvage II (plants)_with_PWY0-781: aspartate superpathway	-0.217918	0.57	10	0.0188676	0.94	12	0.353676	0.35	11	0.000869897	1	12	0.839689	0	11	0.261626	0.3	12	-0.0928151	0.74	12	0.379871	0.26	12	0.443764	0.12	12	0.907233	0.0426111	0.906328	0.512726	0.0325516	0.422828	NA	0.240345	NA	NA	0.493112	NA	-	-	-
PWY-7560: methylerythritol phosphate pathway II_with_PWY0-781: aspartate superpathway	-0.226774	0.53	10	0.183629	0.54	12	-0.0723568	0.78	11	0.465075	0.18	12	-0.216407	0.52	11	0.28629	0.33	12	-0.0899869	0.73	12	0.613661	0.01	12	0.076589	0.86	12	0.279057	0.153608	0.747361	0.699802	0.31359	0.197011	NA	0.393583	NA	NA	NA	0.854781	-	-	-
PWY-7663: gondoate biosynthesis (anaerobic)_with_PWY0-781: aspartate superpathway	0.0770028	0.81	10	-0.397691	0.16	12	-0.31988	0.43	11	-0.140669	0.69	12	-0.629128	0.01	11	-0.459349	0.15	12	-0.0428034	0.89	12	-0.183117	0.5	12	-0.437811	0.11	12	0.910058	0.520155	0.936892	0.587186	0.461163	0.653931	NA	0.689815	NA	NA	0.790102	NA	-	-	-
PWY0-1061: superpathway of L-alanine biosynthesis_with_PWY0-781: aspartate superpathway	-0.668381	0.03	10	0.226399	0.44	12	0.246795	0.45	11	0.0983379	0.73	12	0.782995	0.01	11	0.468114	0.12	12	0.0468485	0.84	12	0.11559	0.76	12	0.591344	0.04	12	0.140845	0.113839	0.677094	0.0654946	0.144614	0.338093	NA	0.35005	NA	NA	0.684796	NA	-	-	-
PWY0-1261: anhydromuropeptides recycling_with_PWY0-781: aspartate superpathway	-0.110143	0.75	10	0.198258	0.62	12	0.465662	0.13	11	0.480477	0.11	12	0.0386018	0.89	11	-0.412061	0.18	12	-0.0471177	0.86	12	-0.00852462	0.99	12	0.591532	0.01	12	0.353601	0.897736	0.0399441	0.493102	0.124808	0.221674	NA	NA	0.168824	NA	NA	0.886243	-	-	-
PWY0-1297: superpathway of purine deoxyribonucleosides degradation_with_PWY0-781: aspartate superpathway	0.273906	0.49	10	0.593128	0.01	12	0.0883243	0.8	11	-0.186569	0.58	12	-0.635646	0.01	11	0.149831	0.63	12	-0.00933325	1	12	0.110755	0.68	12	-0.554495	0.03	12	0.646227	0.0125026	0.192502	0.456653	0.174952	0.245917	NA	0.147928	NA	0.577036	0.696353	NA	-	-	-
PWY0-1479: tRNA processing_with_PWY0-781: aspartate superpathway	0.369862	0.35	10	-0.65575	0	12	-0.0510929	0.88	11	-0.0404811	0.87	12	-0.000647363	1	11	-0.133663	0.62	12	-0.040184	0.9	12	-0.342446	0.3	12	-0.0336176	0.93	12	0.629419	0.268696	0.974454	0.0583383	0.96007	0.735513	NA	0.50454	NA	0.217721	NA	NA	-	-	-
1CMET2-PWY: N10-formyl-tetrahydrofolate biosynthesis_with_PWY0-845: superpathway of pyridoxal 5'-phosphate biosynthesis and salvage	0.710613	0.03	10	0.529299	0.04	12	0.893705	0	11	0.700421	0.01	12	0.863217	0	11	0.618604	0	12	0.927945	0	12	0.890665	0	12	0.966171	0	12	0.184084	0.162121	0.0209945	0.210455	0.463497	0.428184	0.560729	0.402393	0.121643	0.38012	0.791169	0.99261	-	-	-
3-HYDROXYPHENYLACETATE-DEGRADATION-PWY: 4-hydroxyphenylacetate degradation_with_PWY0-845: superpathway of pyridoxal 5'-phosphate biosynthesis and salvage	-0.836512	0	10	-0.0916767	0.72	12	-0.681508	0	11	-0.478881	0.08	12	-0.7673	0.01	11	-0.224682	0.49	12	-0.668613	0.03	12	-0.639543	0.03	12	-0.494974	0.1	12	0.39367	0.141238	0.461375	0.0723145	0.266422	0.836203	0.725818	0.379617	0.580705	0.234813	0.727847	NA	-	-	-
ANAEROFRUCAT-PWY: homolactic fermentation_with_PWY0-845: superpathway of pyridoxal 5'-phosphate biosynthesis and salvage	0.81342	0	10	0.0922094	0.76	12	0.863153	0	11	0.868398	0	12	0.840215	0	11	0.512074	0.11	12	0.593502	0.07	12	0.716609	0	12	0.711652	0.02	12	0.376923	0.0535828	0.313061	0.0254071	0.220084	0.873077	0.714955	0.263239	0.468453	0.160515	0.7117	0.99261	-	-	-
ANAGLYCOLYSIS-PWY: glycolysis III (from glucose)_with_PWY0-845: superpathway of pyridoxal 5'-phosphate biosynthesis and salvage	0.70855	0.03	10	0.620652	0.03	12	0.814066	0.01	11	0.62987	0.01	12	0.892995	0	11	0.408705	0.18	12	0.626368	0.03	12	0.913576	0	12	0.903061	0	12	0.947659	0.170242	0.0750659	0.694708	0.109941	0.157472	0.977557	0.412605	0.23047	0.763012	0.663736	0.806583	-	-	-
ARGDEG-PWY: superpathway of L-arginine, putrescine, and 4-aminobutanoate degradation_with_PWY0-845: superpathway of pyridoxal 5'-phosphate biosynthesis and salvage	-0.578273	0.11	10	0.0374364	0.93	12	-0.678144	0.03	11	-0.567042	0.06	12	-0.735306	0	11	0.0363184	0.9	12	-0.425974	0.09	12	-0.697284	0.01	12	-0.778529	0	12	0.895279	0.0748681	0.0548336	0.167335	0.115129	0.443455	NA	0.297613	0.197451	NA	0.667071	0.99261	-	-	-
ARGININE-SYN4-PWY: L-ornithine de novo biosynthesis_with_PWY0-845: superpathway of pyridoxal 5'-phosphate biosynthesis and salvage	0.810964	0.01	10	0.737505	0	12	0.956098	0	11	0.799856	0.01	12	0.851911	0	11	0.665323	0	12	0.914977	0	12	0.919827	0	12	0.972206	0	12	0.56392	0.394534	0.0112373	0.122784	0.626251	0.391523	0.812686	0.600966	0.0885446	0.294245	0.850371	0.98645	-	-	-
ARGSYN-PWY: L-arginine biosynthesis I (via L-ornithine)_with_PWY0-845: superpathway of pyridoxal 5'-phosphate biosynthesis and salvage	-0.686187	0	10	0.322266	0.37	12	-0.355417	0.25	11	0.24671	0.39	12	-0.283323	0.44	11	0.291742	0.31	12	0.111823	0.76	12	-0.468532	0.17	12	-0.190855	0.59	12	0.068553	0.180486	0.350222	0.0598645	0.407754	0.420501	0.395276	NA	NA	0.219913	NA	NA	-	-	-
ARO-PWY: chorismate biosynthesis I_with_PWY0-845: superpathway of pyridoxal 5'-phosphate biosynthesis and salvage	0.653404	0.06	10	0.101061	0.73	12	0.540516	0.07	11	0.466727	0.15	12	0.820598	0	11	0.412431	0.16	12	0.546817	0.05	12	0.902444	0	12	0.69759	0.02	12	0.860963	0.00929498	0.663401	0.359491	0.268459	0.163104	NA	0.134897	NA	NA	0.728283	0.812838	-	-	-
ASPASN-PWY: superpathway of L-aspartate and L-asparagine biosynthesis_with_PWY0-845: superpathway of pyridoxal 5'-phosphate biosynthesis and salvage	0.758997	0.03	10	0.0872266	0.82	12	0.601023	0.06	11	0.500134	0.08	12	0.865911	0	11	0.501955	0.05	12	0.816309	0.01	12	0.885659	0	12	0.912692	0	12	0.425876	0.00830453	0.0775535	0.176246	0.197103	0.693722	0.741715	0.129869	0.233508	NA	0.70273	0.99261	-	-	-
AST-PWY: L-arginine degradation II (AST pathway)_with_PWY0-845: superpathway of pyridoxal 5'-phosphate biosynthesis and salvage	-0.793712	0	10	-0.373139	0.25	12	-0.744248	0	11	-0.524261	0.08	12	-0.79315	0	11	-0.286368	0.29	12	-0.698506	0	12	-0.750734	0	12	-0.750387	0	12	0.605133	0.301488	0.26399	0.32479	0.265649	0.964438	0.833283	0.530934	0.427857	0.47594	0.727336	0.994822	-	-	-
BRANCHED-CHAIN-AA-SYN-PWY: superpathway of branched amino acid biosynthesis_with_PWY0-845: superpathway of pyridoxal 5'-phosphate biosynthesis and salvage	0.720693	0.01	10	0.0788404	0.73	12	0.42858	0.16	11	0.429257	0.1	12	0.824012	0	11	0.429456	0.15	12	0.496059	0.15	12	0.722006	0.01	12	0.80489	0	12	0.647347	0.0597415	0.2845	0.257375	0.247513	0.473503	0.852392	0.274568	0.444264	0.421366	0.719152	0.99261	-	-	-
CALVIN-PWY: Calvin-Benson-Bassham cycle_with_PWY0-845: superpathway of pyridoxal 5'-phosphate biosynthesis and salvage	0.731692	0.02	10	-0.129514	0.74	12	0.421467	0.2	11	0.58485	0.06	12	0.861813	0	11	0.555287	0.06	12	0.585447	0.04	12	0.803086	0	12	0.844834	0	12	0.841036	0.00513945	0.226098	0.104545	0.30631	0.452101	NA	0.109124	0.395884	NA	0.737581	0.99261	-	-	-
CENTFERM-PWY: pyruvate fermentation to butanoate_with_PWY0-845: superpathway of pyridoxal 5'-phosphate biosynthesis and salvage	-0.127576	0.77	10	0.413325	0.17	12	0.351648	0.34	11	-0.0610128	0.88	12	0.57632	0.03	11	-0.110159	0.76	12	0.586526	0.02	12	0.184994	0.67	12	0.873656	0	12	0.185479	0.624838	0.00698314	0.487887	0.215806	0.0468406	NA	NA	0.068928	NA	NA	0.555877	-	-	-
CITRULBIO-PWY: L-citrulline biosynthesis_with_PWY0-845: superpathway of pyridoxal 5'-phosphate biosynthesis and salvage	0.771863	0.01	10	0.0465094	0.86	12	0.849811	0	11	0.719694	0.01	12	0.201952	0.58	11	0.0166714	0.99	12	0.170337	0.58	12	0.834526	0	12	0.811453	0	12	0.163775	0.0302953	0.0168841	0.0298779	0.139934	0.0506954	0.541271	0.210203	0.10816	0.168127	0.683958	0.5715	-	-	-
COA-PWY-1: coenzyme A biosynthesis II (mammalian)_with_PWY0-845: superpathway of pyridoxal 5'-phosphate biosynthesis and salvage	0.702131	0.05	10	0.543902	0.08	12	0.833654	0	11	0.603618	0.01	12	0.893896	0	11	0.584917	0.03	12	0.729949	0	12	0.843288	0	12	0.944219	0	12	0.880535	0.197659	0.063791	0.477794	0.204496	0.190707	0.948308	0.441858	0.212407	0.592765	0.705407	0.848606	-	-	-
COA-PWY: coenzyme A biosynthesis I_with_PWY0-845: superpathway of pyridoxal 5'-phosphate biosynthesis and salvage	0.613596	0.09	10	0.0728536	0.87	12	0.407583	0.2	11	0.425377	0.17	12	0.676277	0	11	0.327794	0.32	12	0.512422	0.03	12	0.624705	0.04	12	0.808222	0	12	0.874991	0.230782	0.19773	0.437232	0.589079	0.480767	NA	0.472959	0.370835	NA	0.835633	0.99261	-	-	-
COBALSYN-PWY: adenosylcobalamin salvage from cobinamide I_with_PWY0-845: superpathway of pyridoxal 5'-phosphate biosynthesis and salvage	0.67578	0.02	10	-0.424167	0.13	12	0.350732	0.19	11	0.323511	0.33	12	0.68523	0	11	0.0215587	0.95	12	0.246618	0.49	12	0.262507	0.29	12	0.503838	0.07	12	0.488064	0.0281232	0.518991	0.0341048	0.239456	0.770904	NA	0.204621	NA	NA	0.716128	NA	-	-	-
COLANSYN-PWY: colanic acid building blocks biosynthesis_with_PWY0-845: superpathway of pyridoxal 5'-phosphate biosynthesis and salvage	0.839254	0.01	10	0.506806	0.14	12	0.533497	0.1	11	0.48356	0.12	12	0.679424	0.04	11	0.140581	0.63	12	0.233729	0.42	12	0.736538	0	12	-0.0903379	0.83	12	0.142445	0.705296	0.360765	0.357779	0.364302	0.0813407	0.512619	0.810467	NA	0.500716	NA	0.668478	-	-	-
COMPLETE-ARO-PWY: superpathway of aromatic amino acid biosynthesis_with_PWY0-845: superpathway of pyridoxal 5'-phosphate biosynthesis and salvage	0.654198	0.08	10	0.113875	0.72	12	0.57099	0.05	11	0.471052	0.09	12	0.838834	0	11	0.452317	0.13	12	0.568761	0.09	12	0.902459	0	12	0.720434	0.01	12	0.864603	0.00899335	0.666746	0.355003	0.239852	0.190122	NA	0.133972	0.734083	NA	0.71643	0.847562	-	-	-
DENOVOPURINE2-PWY: superpathway of purine nucleotides de novo biosynthesis II_with_PWY0-845: superpathway of pyridoxal 5'-phosphate biosynthesis and salvage	0.64681	0.05	10	0.333981	0.24	12	0.491812	0.08	11	0.601994	0.06	12	0.884923	0	11	0.54092	0.04	12	0.556925	0.04	12	0.817413	0	12	0.86573	0	12	0.961284	0.0731246	0.196163	0.703612	0.2092	0.314399	NA	0.294869	0.36943	NA	0.708088	0.944237	-	-	-
DTDPRHAMSYN-PWY: dTDP-L-rhamnose biosynthesis I_with_PWY0-845: superpathway of pyridoxal 5'-phosphate biosynthesis and salvage	0.860161	0	10	0.524853	0.07	12	0.692636	0.01	11	0.59903	0.06	12	0.884855	0	11	0.363209	0.28	12	0.526623	0.08	12	0.81733	0	12	0.873538	0	12	0.330259	0.222387	0.121803	0.368031	0.102956	0.244841	0.684051	0.465672	0.289299	0.508671	0.658366	0.905936	-	-	-
ECASYN-PWY: enterobacterial common antigen biosynthesis_with_PWY0-845: superpathway of pyridoxal 5'-phosphate biosynthesis and salvage	-0.775042	0.01	10	-0.0640228	0.87	12	-0.64322	0.04	11	-0.52685	0.07	12	-0.763208	0	11	-0.50905	0.15	12	-0.769932	0	12	-0.780664	0.01	12	-0.722263	0.01	12	0.572522	0.0651922	0.756504	0.128704	0.598132	0.955294	0.817308	0.282278	0.804312	0.299528	0.839425	0.993466	-	-	-
ENTBACSYN-PWY: enterobactin biosynthesis_with_PWY0-845: superpathway of pyridoxal 5'-phosphate biosynthesis and salvage	-0.875319	0.01	10	-0.0421601	0.92	12	-0.517067	0.11	11	-0.583677	0.02	12	-0.740603	0	11	-0.341825	0.3	12	-0.65681	0.02	12	-0.618738	0	12	-0.760489	0.01	12	0.358756	0.14369	0.384693	0.0333613	0.470347	0.83076	0.702674	0.382382	0.524625	0.175117	0.794731	0.99261	-	-	-
FAO-PWY: fatty acid &beta;-oxidation I_with_PWY0-845: superpathway of pyridoxal 5'-phosphate biosynthesis and salvage	-0.816732	0	10	-0.0989991	0.84	12	-0.616305	0.07	11	-0.439633	0.08	12	-0.561868	0.03	11	-0.35255	0.28	12	-0.60659	0.01	12	-0.731622	0.02	12	-0.667654	0.05	12	0.402902	0.201785	0.618848	0.107521	0.858418	0.888634	0.729335	NA	NA	0.27736	NA	0.99261	-	-	-
FERMENTATION-PWY: mixed acid fermentation_with_PWY0-845: superpathway of pyridoxal 5'-phosphate biosynthesis and salvage	-0.815509	0	10	0.0308981	0.89	12	-0.566787	0.1	11	-0.0471448	0.93	12	-0.753411	0	11	-0.0917	0.84	12	-0.553594	0.06	12	-0.511576	0.1	12	-0.876289	0	12	0.0914244	0.109739	0.0264008	0.0618831	0.0998679	0.171184	0.437666	0.344911	0.136983	0.222364	0.654451	0.820937	-	-	-
FOLSYN-PWY: superpathway of tetrahydrofolate biosynthesis and salvage_with_PWY0-845: superpathway of pyridoxal 5'-phosphate biosynthesis and salvage	-0.658601	0.04	10	-0.446918	0.12	12	-0.381405	0.28	11	-0.179227	0.59	12	-0.221213	0.56	11	-0.237307	0.44	12	-0.743958	0	12	-0.77359	0	12	-0.0760461	0.81	12	0.226654	0.233463	0.798642	0.732475	0.991243	0.0789087	0.602391	0.474808	NA	NA	NA	0.663735	-	-	-
FUC-RHAMCAT-PWY: superpathway of fucose and rhamnose degradation_with_PWY0-845: superpathway of pyridoxal 5'-phosphate biosynthesis and salvage	-0.83651	0	10	-0.336998	0.21	12	-0.353123	0.36	11	-0.501083	0.04	12	-0.618068	0.03	11	-0.454297	0.15	12	-0.622533	0.07	12	-0.819983	0	12	-0.80277	0	12	0.411113	0.231142	0.255468	0.166559	0.886341	0.611667	0.733736	0.47323	0.421098	0.338911	NA	0.99261	-	-	-
FUCCAT-PWY: fucose degradation_with_PWY0-845: superpathway of pyridoxal 5'-phosphate biosynthesis and salvage	-0.678754	0.03	10	-0.57231	0.04	12	-0.621215	0.02	11	-0.569187	0.03	12	-0.460662	0.11	11	-0.0659882	0.79	12	-0.815082	0	12	-0.707881	0.01	12	-0.0330191	0.87	12	0.568802	0.725321	0.279916	0.940935	0.443387	0.048373	0.815002	0.822791	NA	NA	NA	0.56281	-	-	-
GALACT-GLUCUROCAT-PWY: superpathway of hexuronide and hexuronate degradation_with_PWY0-845: superpathway of pyridoxal 5'-phosphate biosynthesis and salvage	0.711802	0.04	10	-0.0304754	0.95	12	0.5528	0.08	11	0.311973	0.32	12	0.906161	0	11	0.16878	0.51	12	0.45674	0.09	12	0.61218	0.01	12	0.752959	0.01	12	0.520511	0.00675076	0.227632	0.159211	0.0117713	0.586009	NA	0.121055	0.397512	NA	0.33789	0.99261	-	-	-
GALACTARDEG-PWY: D-galactarate degradation I_with_PWY0-845: superpathway of pyridoxal 5'-phosphate biosynthesis and salvage	-0.778873	0.01	10	-0.21505	0.47	12	-0.565914	0.04	11	-0.523103	0.13	12	-0.827615	0	11	-0.108291	0.72	12	-0.780687	0	12	-0.745536	0.01	12	-0.772021	0	12	0.537173	0.109674	0.148721	0.259946	0.0875304	0.982918	0.798157	0.344911	0.320284	0.423519	0.641486	0.996849	-	-	-
GALACTUROCAT-PWY: D-galacturonate degradation I_with_PWY0-845: superpathway of pyridoxal 5'-phosphate biosynthesis and salvage	0.649846	0.03	10	-0.017477	0.95	12	0.571492	0.08	11	0.315976	0.33	12	0.872599	0	11	0.158965	0.65	12	0.500552	0.14	12	0.623083	0.05	12	0.755703	0.02	12	0.672347	0.0190977	0.212127	0.220816	0.0329042	0.649073	NA	0.175127	NA	NA	0.494743	NA	-	-	-
GLCMANNANAUT-PWY: superpathway of N-acetylglucosamine, N-acetylmannosamine and N-acetylneuraminate degradation_with_PWY0-845: superpathway of pyridoxal 5'-phosphate biosynthesis and salvage	0.774648	0	10	0.042895	0.85	12	0.550481	0.04	11	0.668209	0.02	12	0.708907	0.01	11	0.133871	0.64	12	0.401359	0.22	12	0.311611	0.38	12	0.800295	0	12	0.465937	0.214009	0.123169	0.138029	0.224711	0.201196	0.76211	0.457554	0.291015	0.310249	0.713648	0.859099	-	-	-
GLUCARDEG-PWY: D-glucarate degradation I_with_PWY0-845: superpathway of pyridoxal 5'-phosphate biosynthesis and salvage	-0.780087	0.02	10	-0.261435	0.35	12	-0.514722	0.1	11	-0.630468	0.07	12	-0.781001	0	11	0.00574779	0.99	12	-0.747306	0	12	-0.778541	0.01	12	-0.840882	0	12	0.814199	0.169269	0.0331051	0.302548	0.079018	0.854092	0.921101	0.411613	0.153796	NA	0.636469	0.99261	-	-	-
GLUCARGALACTSUPER-PWY: superpathway of D-glucarate and D-galactarate degradation_with_PWY0-845: superpathway of pyridoxal 5'-phosphate biosynthesis and salvage	-0.796093	0.01	10	-0.208941	0.46	12	-0.534836	0.07	11	-0.510536	0.05	12	-0.820879	0.01	11	-0.0921455	0.78	12	-0.75527	0.01	12	-0.720902	0	12	-0.790619	0.03	12	0.523188	0.124038	0.114816	0.220899	0.0894371	0.941475	0.791612	0.363171	NA	0.389664	0.645501	0.992681	-	-	-
GLUCONEO-PWY: gluconeogenesis I_with_PWY0-845: superpathway of pyridoxal 5'-phosphate biosynthesis and salvage	0.809015	0	10	0.168997	0.61	12	0.530175	0.1	11	0.705608	0.02	12	0.607366	0.04	11	0.0331781	0.89	12	0.643646	0.01	12	0.692329	0.02	12	0.605698	0.06	12	0.770828	0.316879	0.318501	0.166948	0.168821	0.949958	0.903111	NA	NA	0.339159	NA	0.993435	-	-	-
GLUCOSE1PMETAB-PWY: glucose and glucose-1-phosphate degradation_with_PWY0-845: superpathway of pyridoxal 5'-phosphate biosynthesis and salvage	-0.60165	0.08	10	-0.12904	0.64	12	-0.578433	0.07	11	-0.596303	0.04	12	-0.784563	0	11	-0.403373	0.15	12	-0.708265	0.02	12	-0.713844	0.04	12	-0.870587	0	12	0.898497	0.117738	0.136669	0.430078	0.43043	0.5502	NA	0.354484	0.307191	NA	0.77875	0.99261	-	-	-
GLUCUROCAT-PWY: superpathway of &beta;-D-glucuronide and D-glucuronate degradation_with_PWY0-845: superpathway of pyridoxal 5'-phosphate biosynthesis and salvage	0.744257	0.03	10	-0.0962387	0.76	12	0.473728	0.15	11	0.380122	0.28	12	0.888639	0	11	0.122016	0.75	12	0.430747	0.19	12	0.571362	0.02	12	0.743486	0.01	12	0.489358	0.00787166	0.207458	0.104682	0.0210424	0.566946	NA	0.126991	0.379449	NA	0.42319	0.99261	-	-	-
GLUDEG-I-PWY: GABA shunt_with_PWY0-845: superpathway of pyridoxal 5'-phosphate biosynthesis and salvage	-0.820171	0	10	-0.0109355	0.98	12	-0.334598	0.25	11	-0.634612	0.03	12	-0.585506	0.06	11	-0.323211	0.3	12	-0.717814	0.02	12	-0.702897	0.03	12	-0.255251	0.41	12	0.719033	0.162494	0.980907	0.0699789	0.649712	0.306794	0.88209	NA	NA	0.232314	NA	NA	-	-	-
GLYCOL-GLYOXDEG-PWY: superpathway of glycol metabolism and degradation_with_PWY0-845: superpathway of pyridoxal 5'-phosphate biosynthesis and salvage	-0.68533	0.02	10	-0.143625	0.62	12	-0.570073	0.06	11	-0.626263	0.05	12	-0.822079	0.01	11	-0.247157	0.44	12	-0.53694	0.04	12	-0.685847	0	12	-0.722007	0.01	12	0.891	0.0968632	0.371451	0.34809	0.171116	0.786406	NA	0.329998	0.513853	NA	0.695487	0.99261	-	-	-
GLYCOLYSIS-TCA-GLYOX-BYPASS: superpathway of glycolysis, pyruvate dehydrogenase, TCA, and glyoxylate bypass_with_PWY0-845: superpathway of pyridoxal 5'-phosphate biosynthesis and salvage	-0.858959	0	10	-0.0944893	0.75	12	-0.593598	0.03	11	-0.500586	0.14	12	-0.71407	0	11	-0.215175	0.56	12	-0.702517	0.02	12	-0.721607	0	12	-0.834292	0.01	12	0.340964	0.145771	0.113221	0.0595439	0.378841	0.746354	0.691674	0.385152	0.278951	0.219553	0.762157	0.99261	-	-	-
GLYCOLYSIS: glycolysis I (from glucose 6-phosphate)_with_PWY0-845: superpathway of pyridoxal 5'-phosphate biosynthesis and salvage	0.713107	0.01	10	0.790185	0	12	0.832247	0	11	0.807006	0	12	0.675469	0.02	11	0.55867	0.05	12	0.497098	0.08	12	0.499192	0.09	12	0.560836	0.02	12	0.473247	0.539349	0.415795	0.842807	0.581151	0.977422	0.765569	0.702286	0.548732	0.879112	0.833813	NA	-	-	-
GLYOXYLATE-BYPASS: glyoxylate cycle_with_PWY0-845: superpathway of pyridoxal 5'-phosphate biosynthesis and salvage	-0.823911	0.01	10	-0.166048	0.54	12	-0.623722	0.03	11	-0.536238	0.05	12	-0.781285	0	11	-0.267283	0.39	12	-0.740481	0.02	12	-0.686679	0.02	12	-0.816279	0	12	0.511497	0.158518	0.180746	0.133225	0.279252	0.808049	0.786115	0.399027	0.353776	0.304577	0.730957	0.99261	-	-	-
HCAMHPDEG-PWY: 3-phenylpropanoate and 3-(3-hydroxyphenyl)propanoate degradation to 2-oxopent-4-enoate_with_PWY0-845: superpathway of pyridoxal 5'-phosphate biosynthesis and salvage	-0.589402	0.06	10	-0.300393	0.25	12	-0.692953	0.04	11	-0.492528	0.14	12	-0.821831	0.01	11	-0.485452	0.08	12	-0.63337	0.02	12	-0.784542	0	12	-0.786279	0	12	0.904987	0.150906	0.524723	0.518698	0.335794	0.746265	NA	0.390677	0.628667	NA	0.746419	0.99261	-	-	-
HEME-BIOSYNTHESIS-II: heme biosynthesis I (aerobic)_with_PWY0-845: superpathway of pyridoxal 5'-phosphate biosynthesis and salvage	0.676096	0.03	10	0.438107	0.17	12	0.84181	0	11	0.522498	0.1	12	0.490953	0.12	11	0.0820562	0.78	12	-0.24549	0.49	12	0.388963	0.25	12	-0.246465	0.42	12	0.0713465	0.966557	0.00661757	0.296691	0.509248	0.268862	NA	NA	0.0668504	0.453823	NA	NA	-	-	-
HISDEG-PWY: L-histidine degradation I_with_PWY0-845: superpathway of pyridoxal 5'-phosphate biosynthesis and salvage	0.446244	0.18	10	0.153173	0.63	12	0.316943	0.32	11	0.0653935	0.82	12	0.507798	0.15	11	0.656407	0.03	12	0.548261	0.04	12	0.749716	0	12	0.884855	0	12	0.481651	0.221958	0.0857469	0.809479	0.295478	0.251867	NA	0.465327	0.244337	NA	NA	0.909595	-	-	-
HISTSYN-PWY: L-histidine biosynthesis_with_PWY0-845: superpathway of pyridoxal 5'-phosphate biosynthesis and salvage	0.775906	0	10	0.488639	0.17	12	0.90483	0	11	0.568937	0.05	12	0.868626	0	11	0.414289	0.2	12	0.520392	0.13	12	0.660546	0.01	12	0.644641	0.02	12	0.629465	0.25401	0.0858301	0.138999	0.165755	0.88213	0.843186	0.492733	0.244469	0.31095	0.693256	0.99261	-	-	-
HSERMETANA-PWY: L-methionine biosynthesis III_with_PWY0-845: superpathway of pyridoxal 5'-phosphate biosynthesis and salvage	0.648444	0.07	10	-0.0308286	0.95	12	-0.108622	0.77	11	0.264815	0.38	12	0.539292	0.08	11	-0.350548	0.3	12	0.251812	0.43	12	0.805938	0	12	0.741394	0.01	12	0.521255	0.0515038	0.0126824	0.171476	0.124188	0.154041	NA	0.258874	0.09376	NA	NA	0.802973	-	-	-
ILEUSYN-PWY: L-isoleucine biosynthesis I (from threonine)_with_PWY0-845: superpathway of pyridoxal 5'-phosphate biosynthesis and salvage	0.75162	0	10	0.241823	0.39	12	0.689692	0.01	11	0.583451	0.05	12	0.932602	0	11	0.596865	0.04	12	0.638369	0.02	12	0.844321	0	12	0.894561	0	12	0.823288	0.00973925	0.242004	0.283641	0.0626403	0.325172	0.924969	0.136868	0.409506	0.442655	0.602238	0.953876	-	-	-
KDO-NAGLIPASYN-PWY: superpathway of (Kdo)2-lipid A biosynthesis_with_PWY0-845: superpathway of pyridoxal 5'-phosphate biosynthesis and salvage	-0.720677	0.02	10	-0.237313	0.44	12	-0.658275	0.04	11	-0.523365	0.06	12	-0.682425	0	11	-0.310976	0.24	12	-0.596738	0.03	12	-0.757174	0	12	-0.825554	0	12	0.80594	0.249291	0.19405	0.349612	0.573413	0.581818	NA	0.488731	0.367761	NA	0.831252	0.99261	-	-	-
KETOGLUCONMET-PWY: ketogluconate metabolism_with_PWY0-845: superpathway of pyridoxal 5'-phosphate biosynthesis and salvage	-0.669656	0.02	10	-0.0837816	0.87	12	0.0517542	0.91	11	-0.640961	0.02	12	-0.486385	0.12	11	-0.438241	0.13	12	-0.434437	0.18	12	-0.530485	0.06	12	-0.71451	0.01	12	0.745712	0.505539	0.148843	0.204654	0.811995	0.64259	NA	NA	0.320394	NA	NA	0.99261	-	-	-
LPSSYN-PWY: superpathway of lipopolysaccharide biosynthesis_with_PWY0-845: superpathway of pyridoxal 5'-phosphate biosynthesis and salvage	-0.499227	0.09	10	-0.28461	0.42	12	-0.179012	0.65	11	-0.371415	0.19	12	-0.678921	0.01	11	0.169776	0.67	12	-0.45878	0.11	12	-0.444862	0.08	12	-0.179579	0.56	12	0.948272	0.539244	0.693481	0.769612	0.118105	0.755307	NA	0.702222	NA	NA	0.667863	NA	-	-	-
METHGLYUT-PWY: superpathway of methylglyoxal degradation_with_PWY0-845: superpathway of pyridoxal 5'-phosphate biosynthesis and salvage	-0.67075	0.03	10	0.0337993	0.91	12	-0.293249	0.32	11	-0.592635	0.06	12	-0.512744	0.08	11	-0.0785825	0.84	12	-0.711244	0	12	-0.675994	0.03	12	-0.601088	0.03	12	0.905671	0.17743	0.417312	0.24368	0.400888	0.915742	0.959054	NA	NA	NA	NA	0.99261	-	-	-
NAD-BIOSYNTHESIS-II: NAD salvage pathway II_with_PWY0-845: superpathway of pyridoxal 5'-phosphate biosynthesis and salvage	-0.726869	0.02	10	-0.422169	0.15	12	-0.592085	0.02	11	-0.521636	0.1	12	-0.744701	0	11	-0.515566	0.1	12	-0.652171	0.01	12	-0.71484	0	12	-0.79966	0	12	0.787004	0.507895	0.501215	0.644256	0.661087	0.791743	0.909624	0.681859	0.611152	NA	0.863289	0.99261	-	-	-
NONMEVIPP-PWY: methylerythritol phosphate pathway I_with_PWY0-845: superpathway of pyridoxal 5'-phosphate biosynthesis and salvage	0.74786	0	10	0.382483	0.2	12	0.751801	0.01	11	0.538108	0.09	12	0.892577	0	11	0.608801	0.02	12	0.651461	0.02	12	0.832634	0.02	12	0.922907	0	12	0.766965	0.0794381	0.146904	0.401049	0.18073	0.21187	0.901277	0.30427	0.318056	0.533873	0.698933	0.874489	-	-	-
NONOXIPENT-PWY: pentose phosphate pathway (non-oxidative branch)_with_PWY0-845: superpathway of pyridoxal 5'-phosphate biosynthesis and salvage	0.830561	0.02	10	0.159302	0.59	12	0.609009	0.04	11	0.618365	0.02	12	0.861266	0	11	0.463409	0.14	12	0.598313	0.05	12	0.816181	0	12	0.838638	0	12	0.55355	0.0356424	0.297073	0.121183	0.24325	0.480505	NA	0.226045	0.455239	NA	0.716566	0.99261	-	-	-
OANTIGEN-PWY: O-antigen building blocks biosynthesis (E. coli)_with_PWY0-845: superpathway of pyridoxal 5'-phosphate biosynthesis and salvage	-0.832203	0	10	0.409296	0.28	12	-0.321932	0.32	11	-0.142324	0.69	12	-0.577543	0.07	11	-0.0388741	0.89	12	-0.743939	0	12	-0.750112	0.01	12	-0.792703	0	12	0.0786243	0.00759231	0.07633	0.0053049	0.399751	0.962362	0.412337	0.125171	0.231901	0.0959905	NA	0.99434	-	-	-
ORNARGDEG-PWY: superpathway of L-arginine and L-ornithine degradation_with_PWY0-845: superpathway of pyridoxal 5'-phosphate biosynthesis and salvage	-0.658442	0.01	10	0.0533067	0.83	12	-0.656518	0.04	11	-0.534049	0.08	12	-0.719377	0	11	0.100868	0.76	12	-0.413186	0.16	12	-0.697599	0	12	-0.780375	0.01	12	0.785024	0.0754085	0.039315	0.136405	0.100666	0.418245	0.908567	0.298388	0.168051	0.30802	0.656235	0.99261	-	-	-
ORNDEG-PWY: superpathway of ornithine degradation_with_PWY0-845: superpathway of pyridoxal 5'-phosphate biosynthesis and salvage	-0.6586	0.01	10	-0.00721509	0.99	12	-0.525186	0.1	11	-0.544077	0.07	12	-0.702724	0.02	11	-0.0812802	0.88	12	-0.380224	0.26	12	-0.689916	0.01	12	-0.712556	0.01	12	0.737975	0.117825	0.221946	0.258473	0.247244	0.513514	0.890656	0.354575	0.392184	0.422217	NA	0.99261	-	-	-
P105-PWY: TCA cycle IV (2-oxoglutarate decarboxylase)_with_PWY0-845: superpathway of pyridoxal 5'-phosphate biosynthesis and salvage	-0.842143	0.01	10	-0.219631	0.49	12	-0.545816	0.08	11	-0.492386	0.06	12	-0.781408	0	11	-0.206999	0.52	12	-0.672251	0.03	12	-0.628265	0.03	12	-0.774655	0.01	12	0.391669	0.22514	0.218742	0.135845	0.222436	0.811855	0.72487	0.467888	0.3899	0.307413	0.712321	0.99261	-	-	-
P108-PWY: pyruvate fermentation to propanoate I_with_PWY0-845: superpathway of pyridoxal 5'-phosphate biosynthesis and salvage	-0.627781	0.02	10	-0.434805	0.13	12	0.093979	0.74	11	-0.0981109	0.74	12	-0.33521	0.38	11	0.0975242	0.76	12	-0.534631	0.07	12	0.19632	0.42	12	-0.735558	0	12	0.389788	0.32549	0.0422829	0.252797	0.655219	0.0461883	NA	NA	0.174105	NA	NA	0.552556	-	-	-
P122-PWY: heterolactic fermentation_with_PWY0-845: superpathway of pyridoxal 5'-phosphate biosynthesis and salvage	-0.733187	0.04	10	-0.0317982	0.92	12	-0.504079	0.1	11	-0.391205	0.17	12	-0.766996	0	11	-0.484145	0.08	12	-0.152196	0.57	12	-0.575952	0.06	12	-0.860031	0	12	0.294025	0.120426	0.188564	0.191766	0.430029	0.0529727	NA	0.357977	0.361616	NA	0.77875	0.581349	-	-	-
P162-PWY: L-glutamate degradation V (via hydroxyglutarate)_with_PWY0-845: superpathway of pyridoxal 5'-phosphate biosynthesis and salvage	0.548473	0.07	10	0.127502	0.64	12	-0.184521	0.56	11	0.520252	0.09	12	0.591068	0.09	11	0.475045	0.11	12	0.275208	0.43	12	0.782528	0	12	0.827407	0	12	0.753904	0.143467	0.0191464	0.297225	0.944705	0.119987	NA	0.382145	0.11571	NA	NA	0.749253	-	-	-
P42-PWY: incomplete reductive TCA cycle_with_PWY0-845: superpathway of pyridoxal 5'-phosphate biosynthesis and salvage	0.581017	0.07	10	0.401808	0.25	12	0.485956	0.12	11	0.416649	0.18	12	0.220337	0.45	11	0.289573	0.27	12	0.769865	0.01	12	0.783075	0	12	0.721204	0	12	0.468119	0.197535	0.424109	0.894311	0.898189	0.950766	0.76293	0.4417	0.553975	NA	NA	0.993435	-	-	-
P441-PWY: superpathway of N-acetylneuraminate degradation_with_PWY0-845: superpathway of pyridoxal 5'-phosphate biosynthesis and salvage	0.750474	0.04	10	-0.265015	0.41	12	0.471851	0.14	11	0.753522	0	12	0.638884	0.02	11	0.226371	0.52	12	0.711096	0	12	0.456638	0.13	12	0.0235483	0.93	12	0.977558	0.0846624	0.601849	0.0404951	0.264279	0.18437	0.990378	NA	NA	NA	0.726415	0.839559	-	-	-
P461-PWY: hexitol fermentation to lactate, formate, ethanol and acetate_with_PWY0-845: superpathway of pyridoxal 5'-phosphate biosynthesis and salvage	0.477693	0.21	10	-0.546608	0.12	12	-0.559121	0.07	11	0.0211055	0.97	12	0.349081	0.26	11	-0.104131	0.76	12	0.831511	0	12	0.241886	0.48	12	-0.113954	0.71	12	0.0446386	0.0823962	0.470008	0.0394016	0.611285	0.0165237	0.331002	NA	NA	NA	NA	0.351547	-	-	-
PANTO-PWY: phosphopantothenate biosynthesis I_with_PWY0-845: superpathway of pyridoxal 5'-phosphate biosynthesis and salvage	0.691732	0.03	10	0.466813	0.2	12	0.906913	0	11	0.603615	0.04	12	0.908219	0	11	0.627948	0.01	12	0.801419	0	12	0.893314	0	12	0.965419	0	12	0.688708	0.0621592	0.0236209	0.113708	0.170225	0.143753	0.87065	0.277352	0.129112	0.283404	0.695405	0.784159	-	-	-
PANTOSYN-PWY: pantothenate and coenzyme A biosynthesis I_with_PWY0-845: superpathway of pyridoxal 5'-phosphate biosynthesis and salvage	0.682426	0.05	10	0.102433	0.7	12	0.556555	0.08	11	0.444628	0.16	12	0.799777	0	11	0.411424	0.19	12	0.557331	0.05	12	0.716282	0.03	12	0.861101	0	12	0.779509	0.0893187	0.161357	0.312245	0.320075	0.36134	NA	0.319365	0.334356	NA	0.742228	0.973238	-	-	-
PEPTIDOGLYCANSYN-PWY: peptidoglycan biosynthesis I (meso-diaminopimelate containing)_with_PWY0-845: superpathway of pyridoxal 5'-phosphate biosynthesis and salvage	0.739809	0	10	0.432765	0.19	12	0.796295	0	11	0.572617	0.06	12	0.904085	0	11	0.608834	0.05	12	0.661634	0.04	12	0.86492	0	12	0.927416	0	12	0.838508	0.071325	0.138539	0.398735	0.157875	0.19606	0.932016	0.292104	0.30891	0.53199	0.692585	0.853179	-	-	-
PHOSLIPSYN-PWY: superpathway of phospholipid biosynthesis I (bacteria)_with_PWY0-845: superpathway of pyridoxal 5'-phosphate biosynthesis and salvage	0.694406	0.04	10	-0.104033	0.73	12	0.481274	0.11	11	0.490284	0.07	12	0.822618	0	11	0.623016	0.01	12	0.38414	0.26	12	0.514963	0.07	12	0.782805	0	12	0.66107	0.0324229	0.5453	0.144618	0.420184	0.360625	NA	0.216776	0.642994	NA	0.775818	0.9726	-	-	-
POLYISOPRENSYN-PWY: polyisoprenoid biosynthesis (E. coli)_with_PWY0-845: superpathway of pyridoxal 5'-phosphate biosynthesis and salvage	-0.813074	0.01	10	-0.0500699	0.83	12	-0.603165	0.04	11	-0.389728	0.2	12	-0.655068	0.04	11	-0.12041	0.64	12	-0.684328	0	12	-0.673267	0.01	12	-0.800901	0	12	0.343831	0.189599	0.112768	0.090598	0.393535	0.797359	0.692596	0.433082	0.278481	0.257826	NA	0.99261	-	-	-
PWY-1042: glycolysis IV (plant cytosol)_with_PWY0-845: superpathway of pyridoxal 5'-phosphate biosynthesis and salvage	0.622002	0.08	10	0.453977	0.13	12	0.533764	0.1	11	0.579868	0.02	12	0.919334	0	11	0.577207	0.01	12	0.708693	0.01	12	0.878121	0	12	0.86254	0	12	0.890197	0.0536222	0.260021	0.893997	0.0937979	0.538517	0.952277	0.263315	0.424505	NA	0.651394	0.99261	-	-	-
PWY-1269: CMP-3-deoxy-D-manno-octulosonate biosynthesis I_with_PWY0-845: superpathway of pyridoxal 5'-phosphate biosynthesis and salvage	0.694748	0.02	10	0.0737662	0.79	12	0.655693	0.05	11	0.717463	0	12	0.777925	0	11	0.392054	0.14	12	0.489583	0.08	12	0.768623	0	12	0.848949	0	12	0.704029	0.0686559	0.204533	0.208039	0.390691	0.300695	0.876113	0.287961	0.377425	NA	0.767136	0.934149	-	-	-
PWY-241: C4 photosynthetic carbon assimilation cycle, NADP-ME type_with_PWY0-845: superpathway of pyridoxal 5'-phosphate biosynthesis and salvage	-0.577316	0.1	10	0.482162	0.13	12	-0.18789	0.52	11	0.613785	0.01	12	0.335742	0.28	11	0.175424	0.52	12	-0.12853	0.74	12	-0.0327792	0.9	12	0.422867	0.22	12	0.0205671	0.481282	0.417581	0.0569641	0.508383	0.418687	0.239886	NA	NA	NA	0.809834	NA	-	-	-
PWY-2723: trehalose degradation V_with_PWY0-845: superpathway of pyridoxal 5'-phosphate biosynthesis and salvage	-0.818247	0.02	10	-0.115592	0.78	12	-0.386724	0.2	11	-0.555009	0.07	12	-0.842686	0	11	-0.611355	0.03	12	-0.63169	0.04	12	-0.59656	0.06	12	-0.723758	0.01	12	0.559749	0.0716622	0.57752	0.113068	0.41017	0.88113	NA	0.292544	0.667169	NA	0.773299	0.99261	-	-	-
PWY-2941: L-lysine biosynthesis II_with_PWY0-845: superpathway of pyridoxal 5'-phosphate biosynthesis and salvage	0.675556	0.02	10	0.619184	0.05	12	0.152336	0.65	11	0.334904	0.23	12	0.732633	0.01	11	0.427031	0.2	12	0.438949	0.12	12	0.321656	0.33	12	0.675259	0	12	0.631264	0.449969	0.387113	0.360736	0.44476	0.567217	NA	0.640851	0.526458	NA	0.783931	0.99261	-	-	-
PWY-2942: L-lysine biosynthesis III_with_PWY0-845: superpathway of pyridoxal 5'-phosphate biosynthesis and salvage	0.728016	0.02	10	0.451436	0.12	12	0.790853	0	11	0.597724	0.06	12	0.919511	0	11	0.641782	0.07	12	0.670368	0	12	0.873561	0	12	0.925847	0	12	0.896129	0.0546029	0.176733	0.451593	0.12722	0.211974	0.954972	0.265216	0.350426	0.572885	0.673633	0.874489	-	-	-
PWY-3001: superpathway of L-isoleucine biosynthesis I_with_PWY0-845: superpathway of pyridoxal 5'-phosphate biosynthesis and salvage	0.755732	0.01	10	0.119423	0.72	12	0.448125	0.1	11	0.575024	0.03	12	0.877118	0	11	0.475755	0.11	12	0.577552	0.03	12	0.874368	0	12	0.892664	0	12	0.760868	0.0110897	0.0766108	0.228124	0.180151	0.195257	0.899379	0.142814	0.232123	0.396524	0.69857	0.852386	-	-	-
PWY-3781: aerobic respiration I (cytochrome c)_with_PWY0-845: superpathway of pyridoxal 5'-phosphate biosynthesis and salvage	-0.11317	0.71	10	-0.531807	0.07	12	-0.243474	0.44	11	0.184544	0.58	12	0.716086	0.01	11	-0.247051	0.4	12	0.631487	0.01	12	0.507491	0.09	12	0.866768	0	12	0.213695	0.00493853	0.000705683	0.606497	0.0583789	0.242543	0.590987	0.10908	0.0255713	NA	0.595165	0.904584	-	-	-
PWY-3841: folate transformations II_with_PWY0-845: superpathway of pyridoxal 5'-phosphate biosynthesis and salvage	0.722292	0.01	10	0.492486	0.06	12	0.873618	0	11	0.690245	0.01	12	0.870684	0	11	0.617336	0.01	12	0.909208	0	12	0.886629	0	12	0.962697	0	12	0.29765	0.128071	0.0279669	0.250199	0.415407	0.4348	0.661941	0.366647	0.141207	0.414568	0.775308	0.99261	-	-	-
PWY-4041: &gamma;-glutamyl cycle_with_PWY0-845: superpathway of pyridoxal 5'-phosphate biosynthesis and salvage	-0.773348	0.01	10	0.253333	0.38	12	-0.568461	0.06	11	-0.682991	0.02	12	-0.70778	0.03	11	-0.347315	0.28	12	-0.652824	0.01	12	-0.762455	0	12	-0.821935	0	12	0.878155	0.0135479	0.227766	0.0280489	0.484052	0.717431	0.947442	0.152298	0.397538	0.164783	NA	0.99261	-	-	-
PWY-4242: pantothenate and coenzyme A biosynthesis III_with_PWY0-845: superpathway of pyridoxal 5'-phosphate biosynthesis and salvage	0.539642	0.09	10	0.0632233	0.85	12	0.436422	0.29	11	0.396868	0.29	12	0.605742	0.03	11	0.29998	0.38	12	0.530171	0.08	12	0.441814	0.12	12	0.76806	0	12	0.914093	0.406468	0.293241	0.521959	0.709789	0.481659	NA	NA	0.451786	NA	NA	0.99261	-	-	-
PWY-4702: phytate degradation I_with_PWY0-845: superpathway of pyridoxal 5'-phosphate biosynthesis and salvage	-0.474245	0.19	10	0.390409	0.23	12	-0.0993334	0.8	11	-0.360839	0.2	12	-0.829166	0.02	11	-0.0666839	0.8	12	-0.66057	0.06	12	-0.670099	0.01	12	-0.787136	0	12	0.669126	0.00233552	0.0585822	0.178216	0.0616314	0.814013	NA	0.0886713	0.203929	NA	NA	0.99261	-	-	-
PWY-4981: L-proline biosynthesis II (from arginine)_with_PWY0-845: superpathway of pyridoxal 5'-phosphate biosynthesis and salvage	0.0728713	0.84	10	0.445777	0.17	12	0.101049	0.67	11	0.351542	0.22	12	0.758786	0	11	0.161766	0.64	12	0.66471	0.01	12	0.681348	0.02	12	0.867443	0	12	0.338797	0.551476	0.0155378	0.649155	0.209741	0.462587	0.69046	0.710915	0.103501	NA	0.708088	0.99261	-	-	-
PWY-4984: urea cycle_with_PWY0-845: superpathway of pyridoxal 5'-phosphate biosynthesis and salvage	0.772372	0.01	10	0.0423933	0.87	12	0.853822	0	11	0.711698	0	12	0.188525	0.54	11	0.0232601	0.95	12	0.170805	0.56	12	0.831279	0	12	0.805793	0	12	0.169171	0.0308498	0.01756	0.027313	0.151252	0.0549629	0.547429	0.211793	0.110275	0.164182	0.688574	0.589238	-	-	-
PWY-5022: 4-aminobutanoate degradation V_with_PWY0-845: superpathway of pyridoxal 5'-phosphate biosynthesis and salvage	-0.823765	0	10	-0.051045	0.87	12	-0.601449	0.02	11	-0.657961	0.03	12	-0.60128	0.03	11	-0.334224	0.35	12	-0.733337	0	12	-0.705143	0.02	12	-0.193623	0.61	12	0.752639	0.185612	0.577829	0.0802731	0.616724	0.21817	0.895826	NA	NA	0.245267	NA	0.881927	-	-	-
PWY-5030: L-histidine degradation III_with_PWY0-845: superpathway of pyridoxal 5'-phosphate biosynthesis and salvage	0.345279	0.41	10	0.154765	0.6	12	0.695966	0.01	11	0.160307	0.57	12	0.809276	0	11	0.322529	0.28	12	0.574933	0.04	12	0.721805	0.01	12	0.821374	0	12	0.575181	0.105208	0.207682	0.33697	0.111215	0.561864	NA	0.339984	0.379533	0.485228	0.66482	0.99261	-	-	-
PWY-5083: NAD/NADH phosphorylation and dephosphorylation_with_PWY0-845: superpathway of pyridoxal 5'-phosphate biosynthesis and salvage	-0.806555	0	10	-0.220313	0.53	12	-0.651194	0.02	11	-0.581218	0.05	12	-0.771171	0	11	-0.499278	0.06	12	-0.772262	0	12	-0.855406	0	12	-0.822223	0	12	0.618391	0.067426	0.419394	0.193805	0.599575	0.86834	0.838468	0.285901	0.551072	0.36487	0.840142	0.99261	-	-	-
PWY-5097: L-lysine biosynthesis VI_with_PWY0-845: superpathway of pyridoxal 5'-phosphate biosynthesis and salvage	0.705942	0.01	10	0.456454	0.1	12	0.795831	0	11	0.584608	0.04	12	0.913357	0	11	0.639243	0.03	12	0.670144	0.03	12	0.881661	0	12	0.924878	0	12	0.910589	0.0600799	0.180529	0.46019	0.143058	0.20963	0.960773	0.274939	0.353495	0.579549	0.683958	0.871219	-	-	-
PWY-5100: pyruvate fermentation to acetate and lactate II_with_PWY0-845: superpathway of pyridoxal 5'-phosphate biosynthesis and salvage	0.782226	0.01	10	0.106449	0.69	12	0.188258	0.5	11	0.716804	0.01	12	0.850251	0	11	0.0341887	0.89	12	0.418236	0.17	12	0.731562	0	12	0.604349	0.02	12	0.437594	0.0478911	0.338365	0.129425	0.0328276	0.58686	0.749007	0.252563	NA	0.300215	0.494298	0.99261	-	-	-
PWY-5101: L-isoleucine biosynthesis II_with_PWY0-845: superpathway of pyridoxal 5'-phosphate biosynthesis and salvage	0.632794	0.07	10	-0.346456	0.3	12	0.88211	0	11	0.758651	0	12	0.899999	0	11	0.842969	0	12	0.98141	0	12	0.951904	0	12	0.989869	0	12	0.00208934	3.78701e-06	0.00496801	0.00127816	0.614628	0.241183	0.0751057	0.0123437	0.0582246	0.0677111	0.845326	0.903285	-	-	-
PWY-5103: L-isoleucine biosynthesis III_with_PWY0-845: superpathway of pyridoxal 5'-phosphate biosynthesis and salvage	0.703765	0.05	10	0.0682252	0.78	12	0.343131	0.32	11	0.391455	0.2	12	0.801411	0	11	0.402227	0.22	12	0.474097	0.16	12	0.698418	0	12	0.781013	0.01	12	0.639197	0.0783716	0.281295	0.275007	0.275052	0.517506	NA	0.302978	0.441611	NA	0.730659	0.99261	-	-	-
PWY-5104: L-isoleucine biosynthesis IV_with_PWY0-845: superpathway of pyridoxal 5'-phosphate biosynthesis and salvage	0.488597	0.09	10	0.349172	0.28	12	0.21187	0.51	11	0.319544	0.27	12	0.375873	0.27	11	0.0279589	0.94	12	0.498242	0.11	12	0.70795	0.01	12	0.732004	0	12	0.88018	0.472521	0.130279	0.826911	0.714881	0.672498	NA	0.656755	0.299855	NA	NA	0.99261	-	-	-
PWY-5136: fatty acid &beta;-oxidation II (peroxisome)_with_PWY0-845: superpathway of pyridoxal 5'-phosphate biosynthesis and salvage	-0.812512	0	10	-0.0935017	0.77	12	-0.616097	0.09	11	-0.525151	0.08	12	-0.574745	0.06	11	-0.352644	0.25	12	-0.613372	0.01	12	-0.720805	0.03	12	-0.651365	0.04	12	0.531232	0.209853	0.646949	0.109853	0.825025	0.914788	0.795955	NA	NA	0.279658	NA	0.99261	-	-	-
PWY-5138: unsaturated, even numbered fatty acid &beta;-oxidation_with_PWY0-845: superpathway of pyridoxal 5'-phosphate biosynthesis and salvage	-0.778158	0.01	10	-0.00481859	0.99	12	-0.559608	0.07	11	-0.361101	0.31	12	-0.860061	0	11	0.146947	0.55	12	-0.443602	0.11	12	-0.587987	0.05	12	-0.444288	0.13	12	0.379241	0.0293344	0.226333	0.111528	0.0114578	0.88962	0.716798	0.207473	NA	0.281072	0.334868	NA	-	-	-
PWY-5173: superpathway of acetyl-CoA biosynthesis_with_PWY0-845: superpathway of pyridoxal 5'-phosphate biosynthesis and salvage	-0.642351	0.02	10	-0.415339	0.12	12	-0.469245	0.13	11	-0.437221	0.14	12	-0.742214	0.01	11	-0.363356	0.27	12	-0.376562	0.31	12	-0.796985	0	12	-0.791199	0	12	0.751328	0.351814	0.296525	0.805768	0.450613	0.243159	NA	0.570488	0.454799	NA	0.786601	0.904678	-	-	-
PWY-5188: tetrapyrrole biosynthesis I (from glutamate)_with_PWY0-845: superpathway of pyridoxal 5'-phosphate biosynthesis and salvage	0.634906	0.06	10	-0.0470308	0.89	12	-0.197446	0.53	11	0.400585	0.23	12	0.477548	0.08	11	0.439587	0.1	12	0.351977	0.25	12	0.362856	0.29	12	0.686696	0.01	12	0.724516	0.46942	0.0962573	0.146564	0.980871	0.518561	NA	NA	0.257533	NA	NA	0.99261	-	-	-
PWY-5345: superpathway of L-methionine biosynthesis (by sulfhydrylation)_with_PWY0-845: superpathway of pyridoxal 5'-phosphate biosynthesis and salvage	-0.598713	0.07	10	0.100637	0.73	12	-0.122408	0.73	11	-0.657674	0.04	12	-0.598563	0.04	11	-0.176219	0.59	12	-0.709607	0.02	12	-0.735393	0	12	-0.856597	0	12	0.927289	0.0711034	0.0234748	0.279336	0.383585	0.663179	NA	0.291966	0.128768	NA	NA	0.99261	-	-	-
PWY-5384: sucrose degradation IV (sucrose phosphorylase)_with_PWY0-845: superpathway of pyridoxal 5'-phosphate biosynthesis and salvage	-0.850501	0	10	0.0116977	0.96	12	-0.459342	0.16	11	-0.21854	0.5	12	-0.610439	0.01	11	-0.534465	0.08	12	-0.61094	0.02	12	-0.581915	0.04	12	-0.722934	0.01	12	0.120519	0.237598	0.662434	0.0415995	0.568363	0.854165	0.483815	0.478009	0.730488	0.191353	0.829107	0.99261	-	-	-
PWY-5484: glycolysis II (from fructose 6-phosphate)_with_PWY0-845: superpathway of pyridoxal 5'-phosphate biosynthesis and salvage	0.741459	0.02	10	0.807897	0	12	0.851545	0	11	0.811155	0.01	12	0.690832	0.02	11	0.554604	0.05	12	0.530324	0.07	12	0.547384	0.11	12	0.605244	0.08	12	0.507878	0.56119	0.365955	0.83766	0.561641	0.969899	0.783612	0.717179	0.509234	0.875435	0.826929	NA	-	-	-
PWY-5505: L-glutamate and L-glutamine biosynthesis_with_PWY0-845: superpathway of pyridoxal 5'-phosphate biosynthesis and salvage	0.354108	0.35	10	-0.0307978	0.94	12	0.466039	0.12	11	-0.277036	0.36	12	0.496709	0.15	11	-0.00941998	0.98	12	0.443321	0.11	12	0.694967	0.01	12	0.701161	0.01	12	0.22495	0.161477	0.173082	0.515385	0.224067	0.63759	NA	0.40149	0.346667	NA	NA	0.99261	-	-	-
PWY-561: superpathway of glyoxylate cycle and fatty acid degradation_with_PWY0-845: superpathway of pyridoxal 5'-phosphate biosynthesis and salvage	-0.874368	0	10	-0.153016	0.66	12	-0.626773	0.05	11	-0.529865	0.07	12	-0.756391	0	11	-0.352872	0.3	12	-0.686714	0.05	12	-0.657021	0.02	12	-0.785957	0	12	0.313382	0.193555	0.339987	0.0589918	0.437861	0.828328	0.672088	0.43718	0.489884	0.218649	0.782134	0.99261	-	-	-
PWY-5656: mannosylglycerate biosynthesis I_with_PWY0-845: superpathway of pyridoxal 5'-phosphate biosynthesis and salvage	-0.556858	0.06	10	-0.208284	0.65	12	-0.313368	0.38	11	-0.646496	0.01	12	-0.706764	0.03	11	0.198341	0.56	12	-0.484147	0.05	12	-0.552182	0.05	12	-0.636768	0.04	12	0.876689	0.377076	0.12834	0.701144	0.044883	0.891974	0.947166	NA	NA	NA	0.54774	NA	-	-	-
PWY-5659: GDP-mannose biosynthesis_with_PWY0-845: superpathway of pyridoxal 5'-phosphate biosynthesis and salvage	0.402431	0.29	10	0.49008	0.08	12	0.727887	0	11	0.577363	0.07	12	0.938914	0	11	0.378012	0.21	12	0.684476	0.03	12	0.879941	0	12	0.794883	0	12	0.717151	0.0391772	0.315315	0.588248	0.0158397	0.520619	NA	0.233445	0.470206	0.679733	0.375673	0.99261	-	-	-
PWY-5667: CDP-diacylglycerol biosynthesis I_with_PWY0-845: superpathway of pyridoxal 5'-phosphate biosynthesis and salvage	0.695438	0.01	10	0.460315	0.06	12	0.734828	0.01	11	0.559367	0.06	12	0.906198	0	11	0.581297	0.06	12	0.649112	0.01	12	0.882526	0	12	0.913356	0	12	0.899185	0.0700295	0.160211	0.624591	0.130101	0.223002	0.956499	0.290052	0.332723	0.70836	0.675451	0.886243	-	-	-
PWY-5676: acetyl-CoA fermentation to butanoate II_with_PWY0-845: superpathway of pyridoxal 5'-phosphate biosynthesis and salvage	0.104814	0.73	10	-0.305867	0.34	12	0.245614	0.49	11	0.391427	0.19	12	0.626521	0.09	11	0.203588	0.55	12	0.417222	0.19	12	0.711109	0	12	0.802454	0	12	0.766289	0.0217664	0.102986	0.47745	0.549779	0.35957	NA	0.184431	0.265943	NA	NA	0.972285	-	-	-
PWY-5686: UMP biosynthesis_with_PWY0-845: superpathway of pyridoxal 5'-phosphate biosynthesis and salvage	0.739211	0.02	10	0.453218	0.12	12	0.722069	0.01	11	0.587938	0.05	12	0.914228	0	11	0.595152	0.03	12	0.663681	0.02	12	0.863086	0	12	0.918543	0	12	0.862327	0.0678304	0.144685	0.578128	0.121359	0.244129	NA	0.286587	0.315473	0.671734	0.669905	0.905386	-	-	-
PWY-5690: TCA cycle II (plants and fungi)_with_PWY0-845: superpathway of pyridoxal 5'-phosphate biosynthesis and salvage	0.497417	0.17	10	-0.477536	0.08	12	-0.542819	0.04	11	-0.0208977	0.94	12	-0.729953	0	11	-0.146406	0.52	12	0.234419	0.42	12	-0.127477	0.69	12	-0.481672	0.03	12	0.531095	0.257308	0.591205	0.0470798	0.13389	0.268727	NA	0.494945	NA	NA	0.678482	NA	-	-	-
PWY-5695: urate biosynthesis/inosine 5'-phosphate degradation_with_PWY0-845: superpathway of pyridoxal 5'-phosphate biosynthesis and salvage	0.704855	0	10	0.48126	0.12	12	0.837333	0	11	0.614919	0.03	12	0.868494	0	11	0.611591	0.05	12	0.708074	0.01	12	0.880467	0	12	0.940805	0	12	0.925646	0.131493	0.0903354	0.366729	0.353473	0.185843	0.967739	0.370853	0.249776	0.507492	0.754266	0.841735	-	-	-
PWY-5723: Rubisco shunt_with_PWY0-845: superpathway of pyridoxal 5'-phosphate biosynthesis and salvage	0.200825	0.59	10	-0.198234	0.54	12	-0.667013	0	11	-0.285826	0.36	12	-0.500188	0.08	11	-0.280541	0.38	12	-0.578294	0.06	12	-0.675918	0.01	12	-0.716686	0.02	12	0.23031	0.418605	0.380128	0.14222	0.831106	0.873128	NA	0.618462	0.521048	0.314157	NA	0.99261	-	-	-
PWY-5791: 1,4-dihydroxy-2-naphthoate biosynthesis II (plants)_with_PWY0-845: superpathway of pyridoxal 5'-phosphate biosynthesis and salvage	-0.828108	0	10	-0.342498	0.22	12	-0.474326	0.14	11	-0.294299	0.39	12	-0.648516	0.05	11	-0.0299156	0.88	12	-0.582979	0.03	12	-0.55721	0.03	12	-0.794229	0.01	12	0.218328	0.681663	0.0821887	0.234653	0.305582	0.565116	0.594285	NA	0.239367	0.402772	NA	0.99261	-	-	-
PWY-5837: 1,4-dihydroxy-2-naphthoate biosynthesis I_with_PWY0-845: superpathway of pyridoxal 5'-phosphate biosynthesis and salvage	-0.811607	0.01	10	-0.323156	0.31	12	-0.494635	0.09	11	-0.222035	0.47	12	-0.665893	0	11	-0.0451964	0.88	12	-0.585682	0.03	12	-0.541279	0.09	12	-0.804701	0	12	0.197376	0.623981	0.0770537	0.271841	0.270257	0.505828	0.574229	0.759898	0.232887	0.432852	0.729007	0.99261	-	-	-
PWY-5838: superpathway of menaquinol-8 biosynthesis I_with_PWY0-845: superpathway of pyridoxal 5'-phosphate biosynthesis and salvage	-0.815346	0.01	10	-0.269252	0.39	12	-0.619378	0.04	11	-0.446089	0.19	12	-0.560624	0.06	11	-0.185669	0.55	12	-0.606562	0.04	12	-0.647168	0.03	12	-0.787349	0	12	0.41561	0.557839	0.172845	0.22503	0.643469	0.717621	0.73656	NA	0.346424	0.393514	NA	0.99261	-	-	-
PWY-5840: superpathway of menaquinol-7 biosynthesis_with_PWY0-845: superpathway of pyridoxal 5'-phosphate biosynthesis and salvage	-0.791052	0	10	-0.527351	0.06	12	-0.333028	0.3	11	-0.272513	0.39	12	-0.686392	0.03	11	-0.224529	0.48	12	-0.558615	0.06	12	-0.234164	0.35	12	-0.782553	0.01	12	0.288439	0.45798	0.171167	0.361619	0.382733	0.225594	0.654111	NA	0.344993	0.503421	NA	0.88817	-	-	-
PWY-5845: superpathway of menaquinol-9 biosynthesis_with_PWY0-845: superpathway of pyridoxal 5'-phosphate biosynthesis and salvage	-0.639347	0.08	10	-0.501889	0.09	12	-0.388005	0.3	11	-0.527039	0.09	12	-0.708692	0.02	11	-0.203806	0.55	12	-0.337556	0.21	12	-0.679731	0	12	-0.795755	0	12	0.716396	0.758091	0.149668	0.797182	0.373912	0.285519	NA	0.842822	0.32143	NA	NA	0.931422	-	-	-
PWY-5850: superpathway of menaquinol-6 biosynthesis I_with_PWY0-845: superpathway of pyridoxal 5'-phosphate biosynthesis and salvage	-0.677317	0.06	10	-0.522733	0.1	12	-0.367437	0.31	11	-0.552467	0.06	12	-0.730965	0.02	11	-0.155266	0.62	12	-0.279778	0.43	12	-0.681553	0.02	12	-0.769602	0.01	12	0.551174	0.753775	0.167199	0.698017	0.27266	0.272255	NA	NA	0.340627	NA	NA	0.924595	-	-	-
PWY-5855: ubiquinol-7 biosynthesis (prokaryotic)_with_PWY0-845: superpathway of pyridoxal 5'-phosphate biosynthesis and salvage	-0.730324	0.02	10	-0.084038	0.84	12	-0.700527	0.01	11	-0.652608	0.02	12	-0.875051	0	11	-0.416019	0.11	12	-0.481948	0.15	12	-0.638366	0.02	12	-0.803751	0	12	0.712825	0.0323387	0.359741	0.15503	0.168001	0.459403	NA	0.216446	0.504698	0.327594	0.695297	0.99261	-	-	-
PWY-5856: ubiquinol-9 biosynthesis (prokaryotic)_with_PWY0-845: superpathway of pyridoxal 5'-phosphate biosynthesis and salvage	-0.754518	0.04	10	-0.117868	0.77	12	-0.710148	0.01	11	-0.644328	0.02	12	-0.850437	0	11	-0.386525	0.21	12	-0.419202	0.14	12	-0.648769	0	12	-0.872932	0	12	0.555825	0.0614109	0.138327	0.152616	0.215387	0.15538	NA	0.276354	0.308681	0.324844	0.709542	0.804095	-	-	-
PWY-5857: ubiquinol-10 biosynthesis (prokaryotic)_with_PWY0-845: superpathway of pyridoxal 5'-phosphate biosynthesis and salvage	-0.729854	0.04	10	-0.116184	0.65	12	-0.690824	0.02	11	-0.617847	0.03	12	-0.87423	0	11	-0.405655	0.13	12	-0.426248	0.14	12	-0.6451	0.02	12	-0.859313	0	12	0.637134	0.0392015	0.189068	0.186831	0.156757	0.201071	NA	0.233455	0.362231	NA	0.692585	0.85901	-	-	-
PWY-5860: superpathway of demethylmenaquinol-6 biosynthesis I_with_PWY0-845: superpathway of pyridoxal 5'-phosphate biosynthesis and salvage	-0.630687	0.06	10	-0.496009	0.06	12	-0.396011	0.23	11	-0.521467	0.04	12	-0.71261	0.03	11	-0.187631	0.6	12	-0.307299	0.29	12	-0.713091	0.02	12	-0.761391	0	12	0.689534	0.69883	0.210038	0.820843	0.348132	0.29762	NA	NA	0.381733	NA	NA	0.934012	-	-	-
PWY-5861: superpathway of demethylmenaquinol-8 biosynthesis_with_PWY0-845: superpathway of pyridoxal 5'-phosphate biosynthesis and salvage	-0.817455	0	10	-0.245746	0.45	12	-0.625522	0.03	11	-0.457166	0.15	12	-0.60979	0.04	11	-0.191835	0.61	12	-0.61489	0.04	12	-0.672123	0.02	12	-0.83196	0	12	0.424306	0.449038	0.104833	0.199875	0.565563	0.563753	0.741412	NA	0.268233	0.370518	NA	0.99261	-	-	-
PWY-5862: superpathway of demethylmenaquinol-9 biosynthesis_with_PWY0-845: superpathway of pyridoxal 5'-phosphate biosynthesis and salvage	-0.669258	0.03	10	-0.513392	0.07	12	-0.371899	0.28	11	-0.539243	0.05	12	-0.73308	0	11	-0.181027	0.58	12	-0.312971	0.27	12	-0.694743	0.02	12	-0.754893	0	12	0.620621	0.721232	0.212789	0.720113	0.297796	0.331227	NA	0.820478	0.384742	NA	0.733712	0.958085	-	-	-
PWY-5863: superpathway of phylloquinol biosynthesis_with_PWY0-845: superpathway of pyridoxal 5'-phosphate biosynthesis and salvage	-0.841916	0	10	-0.530577	0.04	12	-0.170346	0.57	11	-0.128536	0.67	12	-0.606387	0.06	11	-0.152622	0.65	12	-0.623946	0.06	12	-0.518743	0.08	12	-0.81334	0	12	0.0890871	0.960073	0.0611473	0.122988	0.416898	0.468841	0.432866	NA	0.208159	0.294366	NA	0.99261	-	-	-
PWY-5871: ubiquinol-9 biosynthesis (eukaryotic)_with_PWY0-845: superpathway of pyridoxal 5'-phosphate biosynthesis and salvage	0.404193	0.19	10	0.00344889	1	12	0.467082	0.17	11	0.34443	0.24	12	0.581842	0.07	11	0.164651	0.56	12	0.382326	0.23	12	0.472837	0.08	12	0.711996	0.01	12	0.990024	0.352115	0.305983	0.535973	0.587057	0.554282	NA	NA	0.462641	NA	NA	0.99261	-	-	-
PWY-5873: ubiquinol-7 biosynthesis (eukaryotic)_with_PWY0-845: superpathway of pyridoxal 5'-phosphate biosynthesis and salvage	0.335983	0.39	10	0.176805	0.64	12	0.20737	0.52	11	0.147109	0.67	12	0.474043	0.16	11	0.0865609	0.8	12	0.316425	0.27	12	0.606781	0.05	12	0.738969	0	12	0.901328	0.529599	0.145041	0.939489	0.639748	0.415027	NA	NA	0.315932	NA	NA	0.99261	-	-	-
PWY-5896: superpathway of menaquinol-10 biosynthesis_with_PWY0-845: superpathway of pyridoxal 5'-phosphate biosynthesis and salvage	-0.648817	0.02	10	-0.515852	0.05	12	-0.377663	0.23	11	-0.532458	0.03	12	-0.710138	0.03	11	-0.261899	0.47	12	-0.319441	0.27	12	-0.702885	0	12	-0.763214	0	12	0.671151	0.754572	0.252676	0.768123	0.442362	0.318114	NA	0.840792	0.419192	NA	NA	0.947088	-	-	-
PWY-5897: superpathway of menaquinol-11 biosynthesis_with_PWY0-845: superpathway of pyridoxal 5'-phosphate biosynthesis and salvage	-0.825127	0	10	-0.31227	0.33	12	-0.467227	0.16	11	-0.265771	0.32	12	-0.610142	0.04	11	-0.0496182	0.84	12	-0.571269	0.07	12	-0.548869	0.03	12	-0.821253	0	12	0.202545	0.70287	0.0605584	0.219671	0.389205	0.432837	0.579241	NA	0.207378	0.388769	NA	0.99261	-	-	-
PWY-5898: superpathway of menaquinol-12 biosynthesis_with_PWY0-845: superpathway of pyridoxal 5'-phosphate biosynthesis and salvage	-0.823987	0.01	10	-0.335573	0.25	12	-0.475609	0.15	11	-0.201711	0.46	12	-0.6342	0.04	11	-0.0562192	0.89	12	-0.571343	0.08	12	-0.548261	0.08	12	-0.790474	0	12	0.159878	0.700492	0.0972327	0.241551	0.330507	0.558041	0.534305	NA	0.258597	0.407997	NA	0.99261	-	-	-
PWY-5899: superpathway of menaquinol-13 biosynthesis_with_PWY0-845: superpathway of pyridoxal 5'-phosphate biosynthesis and salvage	-0.826188	0.01	10	-0.310238	0.28	12	-0.468	0.17	11	-0.180169	0.57	12	-0.603874	0.04	11	-0.0668052	0.85	12	-0.565545	0.05	12	-0.559735	0.1	12	-0.78649	0	12	0.142808	0.700665	0.106702	0.215765	0.388881	0.580875	0.513072	NA	0.270696	0.384953	NA	0.99261	-	-	-
PWY-5913: TCA cycle VI (obligate autotrophs)_with_PWY0-845: superpathway of pyridoxal 5'-phosphate biosynthesis and salvage	-0.444433	0.19	10	0.206908	0.55	12	-0.442131	0.24	11	0.092753	0.83	12	-0.625041	0.07	11	-0.102397	0.78	12	-0.653225	0.02	12	-0.480732	0.14	12	-0.675029	0	12	0.171438	0.118682	0.314193	0.266027	0.211112	0.792354	NA	NA	0.46921	NA	NA	0.99261	-	-	-
PWY-5918: superpathay of heme biosynthesis from glutamate_with_PWY0-845: superpathway of pyridoxal 5'-phosphate biosynthesis and salvage	0.627896	0.04	10	0.380715	0.29	12	0.469843	0.2	11	-0.298527	0.31	12	0.300753	0.32	11	0.0694119	0.83	12	-0.324514	0.29	12	0.398213	0.2	12	-0.716822	0.01	12	0.0587449	0.971291	0.011194	0.796451	0.435421	0.0189864	NA	NA	0.0883251	NA	NA	0.375847	-	-	-
PWY-5941: glycogen degradation II (eukaryotic)_with_PWY0-845: superpathway of pyridoxal 5'-phosphate biosynthesis and salvage	0.806942	0	10	-0.231839	0.45	12	0.524403	0.12	11	-0.256329	0.46	12	0.936976	0	11	0.0370556	0.88	12	0.589109	0.06	12	0.256495	0.42	12	0.758336	0.01	12	0.0170145	0.000191966	0.126732	0.0235808	8.05069e-05	0.29939	0.222022	0.0555021	0.295572	0.155519	0.0407435	0.934012	-	RMT	-
PWY-5973: cis-vaccenate biosynthesis_with_PWY0-845: superpathway of pyridoxal 5'-phosphate biosynthesis and salvage	0.775763	0	10	0.501892	0.12	12	0.767926	0	11	0.712328	0.01	12	0.902993	0	11	0.611689	0	12	0.705592	0.01	12	0.930803	0	12	0.920671	0	12	0.94483	0.0413793	0.16502	0.533376	0.252083	0.182456	0.976483	0.23783	0.338059	0.635971	0.720102	0.837265	-	-	-
PWY-6121: 5-aminoimidazole ribonucleotide biosynthesis I_with_PWY0-845: superpathway of pyridoxal 5'-phosphate biosynthesis and salvage	0.760492	0	10	0.22148	0.38	12	0.476499	0.14	11	0.750856	0	12	0.892658	0	11	0.565328	0.04	12	0.704201	0.02	12	0.854985	0	12	0.915467	0	12	0.965306	0.0229055	0.058366	0.307536	0.261742	0.344937	0.985427	0.187862	0.203614	0.46223	0.725662	0.965727	-	-	-
PWY-6122: 5-aminoimidazole ribonucleotide biosynthesis II_with_PWY0-845: superpathway of pyridoxal 5'-phosphate biosynthesis and salvage	0.703283	0.03	10	0.0134975	0.95	12	-0.0679233	0.87	11	0.630033	0.05	12	0.870841	0	11	0.625845	0.03	12	0.588235	0.04	12	0.766231	0	12	0.869848	0	12	0.924023	0.0162333	0.0155383	0.133172	0.370769	0.378013	NA	0.164094	0.103501	NA	0.759549	0.981211	-	-	-
PWY-6123: inosine-5'-phosphate biosynthesis I_with_PWY0-845: superpathway of pyridoxal 5'-phosphate biosynthesis and salvage	0.758864	0	10	0.586911	0.05	12	0.793309	0	11	0.700562	0.02	12	0.882773	0	11	0.447947	0.06	12	0.564517	0.05	12	0.869384	0	12	0.847996	0	12	0.769021	0.249929	0.234378	0.675309	0.174954	0.276999	0.902106	0.489174	0.402554	0.748523	0.696353	0.926846	-	-	-
PWY-6124: inosine-5'-phosphate biosynthesis II_with_PWY0-845: superpathway of pyridoxal 5'-phosphate biosynthesis and salvage	0.760431	0.01	10	0.584514	0.05	12	0.785891	0	11	0.681123	0.03	12	0.897748	0	11	0.309833	0.3	12	0.518157	0.07	12	0.670988	0.04	12	0.778937	0	12	0.69215	0.227626	0.207667	0.686936	0.06363	0.60979	0.872322	0.470361	0.379532	0.757629	0.602739	0.99261	-	-	-
PWY-6125: superpathway of guanosine nucleotides de novo biosynthesis II_with_PWY0-845: superpathway of pyridoxal 5'-phosphate biosynthesis and salvage	0.71748	0.02	10	0.289309	0.4	12	0.499183	0.14	11	0.53158	0.05	12	0.78672	0	11	0.611691	0.03	12	0.479985	0.15	12	0.645586	0.03	12	0.866226	0	12	0.733163	0.279518	0.239488	0.486635	0.606957	0.22509	NA	0.513553	0.406942	NA	0.8422	0.888068	-	-	-
PWY-6126: superpathway of adenosine nucleotides de novo biosynthesis II_with_PWY0-845: superpathway of pyridoxal 5'-phosphate biosynthesis and salvage	0.702056	0.02	10	0.435482	0.12	12	0.538849	0.1	11	0.576122	0.05	12	0.810308	0	11	0.580411	0.01	12	0.504421	0.15	12	0.674486	0	12	0.83795	0	12	0.818185	0.394158	0.369207	0.721106	0.545099	0.371497	NA	0.600564	0.512101	NA	0.820381	0.97803	-	-	-
PWY-6147: 6-hydroxymethyl-dihydropterin diphosphate biosynthesis I_with_PWY0-845: superpathway of pyridoxal 5'-phosphate biosynthesis and salvage	-0.55353	0.1	10	-0.137503	0.63	12	-0.183306	0.59	11	0.151113	0.62	12	0.754973	0.01	11	0.38269	0.25	12	0.482643	0.09	12	0.412406	0.16	12	0.442508	0.07	12	0.0705802	0.0687964	0.335435	0.585072	0.217706	0.98261	NA	0.287974	NA	NA	0.709969	NA	-	-	-
PWY-6151: S-adenosyl-L-methionine cycle I_with_PWY0-845: superpathway of pyridoxal 5'-phosphate biosynthesis and salvage	0.831769	0	10	0.352027	0.28	12	0.664272	0	11	0.543222	0.07	12	0.899152	0	11	0.660348	0.01	12	0.659634	0.03	12	0.861426	0	12	0.92918	0	12	0.501967	0.0466371	0.115996	0.257414	0.181844	0.185923	0.779659	0.248791	0.282541	0.421374	0.698933	0.841762	-	-	-
PWY-6163: chorismate biosynthesis from 3-dehydroquinate_with_PWY0-845: superpathway of pyridoxal 5'-phosphate biosynthesis and salvage	0.651725	0.02	10	0.088026	0.79	12	0.502584	0.05	11	0.446187	0.15	12	0.757982	0.02	11	0.415307	0.15	12	0.515241	0.08	12	0.901165	0	12	0.633102	0.06	12	0.835262	0.0114701	0.807758	0.364971	0.457243	0.12389	NA	0.144406	NA	NA	NA	0.755425	-	-	-
PWY-6168: flavin biosynthesis III (fungi)_with_PWY0-845: superpathway of pyridoxal 5'-phosphate biosynthesis and salvage	0.845575	0	10	0.809809	0	12	0.94416	0	11	0.744582	0	12	0.896555	0	11	0.563974	0.05	12	0.488195	0.12	12	0.877166	0	12	0.849053	0	12	0.359409	0.780558	0.0637187	0.374759	0.24162	0.16099	0.703064	0.857694	0.21233	0.514337	0.716566	0.811515	-	-	-
PWY-6277: superpathway of 5-aminoimidazole ribonucleotide biosynthesis_with_PWY0-845: superpathway of pyridoxal 5'-phosphate biosynthesis and salvage	0.703419	0.02	10	0.00721108	0.99	12	-0.0667984	0.8	11	0.628282	0.05	12	0.870946	0	11	0.623187	0.01	12	0.585557	0.02	12	0.766622	0	12	0.867869	0	12	0.920766	0.0154912	0.0164107	0.131684	0.365774	0.38231	NA	0.16046	0.106589	NA	0.757665	0.981625	-	-	-
PWY-6305: putrescine biosynthesis IV_with_PWY0-845: superpathway of pyridoxal 5'-phosphate biosynthesis and salvage	0.650643	0.08	10	0.0325034	0.9	12	0.339431	0.25	11	0.216257	0.44	12	0.687877	0.01	11	0.0694995	0.82	12	0.450609	0.12	12	0.457814	0.19	12	0.612302	0.06	12	0.542518	0.243384	0.392923	0.336375	0.24544	0.861717	NA	0.483451	NA	NA	0.718051	NA	-	-	-
PWY-6317: galactose degradation I (Leloir pathway)_with_PWY0-845: superpathway of pyridoxal 5'-phosphate biosynthesis and salvage	0.65778	0.04	10	-0.223911	0.49	12	0.27174	0.44	11	0.596555	0.04	12	0.868947	0	11	0.0547506	0.89	12	0.351216	0.27	12	0.764639	0	12	0.483271	0.13	12	0.667505	0.00281218	0.604948	0.129373	0.032059	0.368046	NA	0.0947209	NA	NA	0.491904	0.976748	-	-	-
PWY-6353: purine nucleotides degradation II (aerobic)_with_PWY0-845: superpathway of pyridoxal 5'-phosphate biosynthesis and salvage	0.20127	0.64	10	-0.323437	0.35	12	-0.655714	0.01	11	-0.0415567	0.91	12	-0.410058	0.24	11	0.229102	0.44	12	0.0570347	0.86	12	0.0601276	0.8	12	0.028342	0.93	12	0.887798	0.54977	0.089076	0.160834	0.385869	0.997228	NA	NA	0.248333	0.333049	NA	NA	-	-	-
PWY-6385: peptidoglycan biosynthesis III (mycobacteria)_with_PWY0-845: superpathway of pyridoxal 5'-phosphate biosynthesis and salvage	0.757436	0.03	10	0.38139	0.25	12	0.877734	0	11	0.597906	0.02	12	0.722237	0.01	11	0.466417	0.13	12	0.751646	0	12	0.729697	0.02	12	0.911684	0	12	0.781028	0.452494	0.0655874	0.133523	0.704245	0.356285	0.906909	0.642852	0.215621	0.304754	0.879943	0.971739	-	-	-
PWY-6386: UDP-N-acetylmuramoyl-pentapeptide biosynthesis II (lysine-containing)_with_PWY0-845: superpathway of pyridoxal 5'-phosphate biosynthesis and salvage	0.735593	0.01	10	0.427861	0.14	12	0.815627	0	11	0.550813	0.06	12	0.905275	0	11	0.596812	0.03	12	0.667435	0.02	12	0.8656	0	12	0.925756	0	12	0.811163	0.0670873	0.137064	0.345958	0.13581	0.212596	0.919763	0.28535	0.307615	0.491647	0.679359	0.875367	-	-	-
PWY-6387: UDP-N-acetylmuramoyl-pentapeptide biosynthesis I (meso-diaminopimelate containing)_with_PWY0-845: superpathway of pyridoxal 5'-phosphate biosynthesis and salvage	0.734699	0.01	10	0.413262	0.17	12	0.802236	0	11	0.553103	0.04	12	0.904478	0	11	0.603968	0.05	12	0.65758	0	12	0.859303	0	12	0.925978	0	12	0.819726	0.0650067	0.141418	0.359387	0.143005	0.199699	0.923544	0.282083	0.312143	0.501829	0.683958	0.856986	-	-	-
PWY-6507: 4-deoxy-L-threo-hex-4-enopyranuronate degradation_with_PWY0-845: superpathway of pyridoxal 5'-phosphate biosynthesis and salvage	0.731129	0.04	10	-0.0999104	0.79	12	0.368132	0.22	11	0.227695	0.48	12	0.796128	0	11	-0.0075754	0.98	12	0.363201	0.24	12	0.327274	0.32	12	0.740985	0	12	0.355527	0.0482456	0.123042	0.122748	0.0629129	0.347541	NA	0.253416	0.290933	NA	0.602238	0.967452	-	-	-
PWY-6527: stachyose degradation_with_PWY0-845: superpathway of pyridoxal 5'-phosphate biosynthesis and salvage	0.628838	0.04	10	-0.208487	0.44	12	0.33451	0.36	11	0.617199	0	12	0.835181	0	11	-0.045484	0.91	12	0.372553	0.19	12	0.671228	0.02	12	0.497437	0.15	12	0.719945	0.00978778	0.443344	0.159506	0.0332273	0.664038	0.882349	0.137302	NA	NA	0.495578	NA	-	-	-
PWY-6531: mannitol cycle_with_PWY0-845: superpathway of pyridoxal 5'-phosphate biosynthesis and salvage	0.798475	0	10	0.502291	0.11	12	0.83133	0	11	0.459277	0.11	12	0.599076	0.03	11	0.0363501	0.87	12	0.432332	0.15	12	0.739959	0	12	0.759415	0.03	12	0.384778	0.693288	0.035595	0.363735	0.376396	0.456448	0.719646	0.803127	0.159693	0.505138	NA	0.99261	-	-	-
PWY-6545: pyrimidine deoxyribonucleotides de novo biosynthesis III_with_PWY0-845: superpathway of pyridoxal 5'-phosphate biosynthesis and salvage	0.795692	0	10	0.0729416	0.86	12	0.651465	0.01	11	0.498791	0.1	12	0.796825	0	11	0.396264	0.22	12	0.409262	0.21	12	0.600489	0.03	12	0.781939	0	12	0.397523	0.10551	0.406012	0.110245	0.348033	0.423244	0.72635	0.34038	0.541302	0.279907	0.752393	0.99261	-	-	-
PWY-6549: L-glutamine biosynthesis III_with_PWY0-845: superpathway of pyridoxal 5'-phosphate biosynthesis and salvage	0.156375	0.61	10	-0.0385244	0.9	12	-0.325952	0.35	11	0.276469	0.4	12	0.762543	0	11	-0.268792	0.44	12	-0.348754	0.24	12	0.18984	0.47	12	-0.349175	0.28	12	0.352403	0.0827866	0.981451	0.62358	0.0313377	0.395004	NA	0.309367	NA	NA	0.489451	NA	-	-	-
PWY-6588: pyruvate fermentation to acetone_with_PWY0-845: superpathway of pyridoxal 5'-phosphate biosynthesis and salvage	-0.111474	0.74	10	0.0106353	0.99	12	-0.502414	0.08	11	-0.650434	0.01	12	-0.602111	0.04	11	-0.641663	0.05	12	-0.109757	0.74	12	-0.423682	0.18	12	-0.328503	0.29	12	0.279723	0.330041	0.672592	0.485816	0.985217	0.760401	0.646768	NA	NA	NA	0.992946	NA	-	-	-
PWY-6590: superpathway of Clostridium acetobutylicum acidogenic fermentation_with_PWY0-845: superpathway of pyridoxal 5'-phosphate biosynthesis and salvage	-0.0883489	0.82	10	0.393949	0.18	12	0.369529	0.22	11	-0.0804185	0.82	12	0.554458	0.1	11	-0.0899183	0.81	12	0.550782	0.14	12	0.191715	0.58	12	0.880789	0	12	0.240307	0.674402	0.00646876	0.548344	0.247374	0.0389988	NA	NA	0.0660429	NA	NA	0.513573	-	-	-
PWY-6595: superpathway of guanosine nucleotides degradation (plants)_with_PWY0-845: superpathway of pyridoxal 5'-phosphate biosynthesis and salvage	0.0407204	0.94	10	0.392092	0.24	12	0.179122	0.56	11	-0.0937781	0.84	12	0.365609	0.23	11	0.0495529	0.87	12	0.206822	0.54	12	0.54369	0.04	12	0.866626	0	12	0.811764	0.876899	0.0131744	0.750011	0.605353	0.0583036	NA	NA	0.0954286	NA	NA	0.604224	-	-	-
PWY-6606: guanosine nucleotides degradation II_with_PWY0-845: superpathway of pyridoxal 5'-phosphate biosynthesis and salvage	0.469659	0.22	10	-0.742772	0	12	-0.350103	0.28	11	-0.0928661	0.7	12	0.526496	0.08	11	0.14434	0.72	12	0.404343	0.17	12	0.491838	0.07	12	0.830376	0	12	0.403578	0.00113969	0.00448587	0.0144151	0.37015	0.218483	NA	0.0716793	0.0553785	0.130991	NA	0.881927	-	-	-
PWY-6608: guanosine nucleotides degradation III_with_PWY0-845: superpathway of pyridoxal 5'-phosphate biosynthesis and salvage	0.260495	0.47	10	-0.51347	0.09	12	-0.824799	0	11	0.0620153	0.82	12	-0.0955651	0.78	11	0.237968	0.57	12	0.0832466	0.82	12	-0.156186	0.62	12	0.511986	0.09	12	0.908698	0.562727	0.000817178	0.0207726	0.783535	0.295415	NA	NA	0.026414	0.147807	NA	NA	-	-	-
PWY-6609: adenine and adenosine salvage III_with_PWY0-845: superpathway of pyridoxal 5'-phosphate biosynthesis and salvage	0.685789	0.04	10	0.643138	0.04	12	0.723257	0.02	11	0.625054	0.02	12	0.854315	0	11	0.209579	0.52	12	0.399571	0.1	12	0.746942	0	12	0.809447	0	12	0.677692	0.57618	0.129901	0.952833	0.0928146	0.295237	NA	0.727515	0.299422	NA	0.65058	0.933814	-	-	-
PWY-6612: superpathway of tetrahydrofolate biosynthesis_with_PWY0-845: superpathway of pyridoxal 5'-phosphate biosynthesis and salvage	-0.675429	0.03	10	-0.433805	0.16	12	-0.417511	0.16	11	-0.172343	0.57	12	-0.229684	0.58	11	-0.252997	0.39	12	-0.7612	0	12	-0.768979	0	12	-0.0856327	0.85	12	0.188355	0.24623	0.761312	0.717529	0.983216	0.0777411	0.565294	0.486114	NA	NA	NA	0.66051	-	-	-
PWY-6628: superpathway of L-phenylalanine biosynthesis_with_PWY0-845: superpathway of pyridoxal 5'-phosphate biosynthesis and salvage	-0.860847	0.01	10	0.184853	0.51	12	-0.407158	0.21	11	-0.273118	0.35	12	-0.349224	0.29	11	-0.207839	0.44	12	-0.667307	0.03	12	-0.77651	0	12	-0.74957	0.01	12	0.128395	0.0341052	0.253232	0.0130916	0.951211	0.880355	0.494336	0.222158	0.419569	0.1271	NA	0.99261	-	-	-
PWY-6629: superpathway of L-tryptophan biosynthesis_with_PWY0-845: superpathway of pyridoxal 5'-phosphate biosynthesis and salvage	-0.830655	0	10	0.23156	0.48	12	-0.665746	0.07	11	-0.67562	0.01	12	-0.705521	0	11	-0.569409	0.04	12	-0.660456	0.01	12	-0.601506	0.06	12	-0.56171	0.03	12	0.6899	0.044343	0.92957	0.0115264	0.881497	0.944162	0.871117	0.244396	NA	0.120573	0.949749	0.992927	-	-	-
PWY-6630: superpathway of L-tyrosine biosynthesis_with_PWY0-845: superpathway of pyridoxal 5'-phosphate biosynthesis and salvage	-0.854176	0	10	0.0960089	0.72	12	-0.743527	0.01	11	-0.609679	0.04	12	-0.652764	0.02	11	-0.404589	0.24	12	-0.701332	0.02	12	-0.750832	0.01	12	-0.776799	0	12	0.524811	0.0548412	0.378159	0.014438	0.741427	0.93767	0.792491	0.265413	0.519612	0.131076	NA	0.99261	-	-	-
PWY-6690: cinnamate and 3-hydroxycinnamate degradation to 2-oxopent-4-enoate_with_PWY0-845: superpathway of pyridoxal 5'-phosphate biosynthesis and salvage	-0.65855	0.1	10	-0.305009	0.29	12	-0.704948	0.01	11	-0.48877	0.12	12	-0.826879	0.01	11	-0.430364	0.09	12	-0.622471	0.02	12	-0.754411	0	12	-0.791005	0.01	12	0.861989	0.168717	0.414365	0.458853	0.273667	0.749851	NA	0.411	0.547733	0.578579	0.729943	0.99261	-	-	-
PWY-6700: queuosine biosynthesis_with_PWY0-845: superpathway of pyridoxal 5'-phosphate biosynthesis and salvage	0.752357	0	10	0.371568	0.27	12	0.687681	0.01	11	0.581953	0.02	12	0.907694	0	11	0.691142	0.04	12	0.619169	0.04	12	0.862764	0	12	0.905107	0	12	0.810063	0.0445416	0.285443	0.456846	0.189841	0.23078	0.919351	0.244808	0.4452	0.57724	0.70168	0.895049	-	-	-
PWY-6703: preQ0 biosynthesis_with_PWY0-845: superpathway of pyridoxal 5'-phosphate biosynthesis and salvage	0.547158	0.11	10	0.296342	0.36	12	0.877391	0	11	0.595281	0.06	12	0.90234	0	11	0.57929	0.04	12	0.776638	0	12	0.863457	0	12	0.968258	0	12	0.64985	0.0292847	0.0119849	0.085174	0.161532	0.0780833	0.853741	0.207358	0.0909303	0.251197	0.692844	0.660687	-	-	-
PWY-6708: ubiquinol-8 biosynthesis (prokaryotic)_with_PWY0-845: superpathway of pyridoxal 5'-phosphate biosynthesis and salvage	-0.708303	0	10	-0.125419	0.64	12	-0.697483	0.01	11	-0.640633	0.01	12	-0.836739	0	11	-0.425633	0.15	12	-0.47951	0.06	12	-0.648025	0.03	12	-0.883312	0	12	0.75954	0.0786297	0.137843	0.208622	0.296176	0.165531	0.898788	0.303025	0.308256	0.378681	0.733577	0.816329	-	-	-
PWY-6731: starch degradation III_with_PWY0-845: superpathway of pyridoxal 5'-phosphate biosynthesis and salvage	0.324744	0.32	10	-0.0687446	0.75	12	-0.732687	0	11	0.193608	0.56	12	0.484379	0.11	11	-0.307627	0.22	12	0.362856	0.25	12	-0.269676	0.41	12	0.369518	0.21	12	0.921038	0.232403	0.024148	0.0397099	0.210736	0.270078	NA	NA	0.130778	0.187736	NA	NA	-	-	-
PWY-6737: starch degradation V_with_PWY0-845: superpathway of pyridoxal 5'-phosphate biosynthesis and salvage	0.717902	0	10	0.0449651	0.88	12	0.458286	0.15	11	0.603858	0.05	12	0.911872	0	11	0.0687056	0.83	12	0.482397	0.14	12	0.55029	0.05	12	0.621025	0.03	12	0.755558	0.00845784	0.367873	0.231029	0.0102012	0.913305	0.897104	0.130783	NA	0.399167	0.316591	NA	-	-	-
PWY-6803: phosphatidylcholine acyl editing_with_PWY0-845: superpathway of pyridoxal 5'-phosphate biosynthesis and salvage	-0.763231	0.01	10	-0.195757	0.49	12	-0.475661	0.2	11	-0.459741	0.1	12	-0.597949	0.07	11	-0.610678	0.01	12	-0.779947	0	12	-0.553428	0.09	12	-0.844154	0.01	12	0.443579	0.536783	0.302568	0.277855	0.884443	0.41338	0.751365	NA	0.460037	0.438084	0.950986	0.99261	-	-	-
PWY-6823: molybdenum cofactor biosynthesis_with_PWY0-845: superpathway of pyridoxal 5'-phosphate biosynthesis and salvage	-0.781011	0.01	10	-0.172945	0.62	12	-0.659736	0.05	11	-0.54961	0.06	12	-0.686362	0.03	11	-0.473624	0.1	12	-0.674188	0.04	12	-0.766022	0	12	-0.704777	0	12	0.694411	0.17498	0.725645	0.192177	0.792168	0.916276	0.872779	0.418712	0.780078	0.363376	NA	0.99261	-	-	-
PWY-6859: all-trans-farnesol biosynthesis_with_PWY0-845: superpathway of pyridoxal 5'-phosphate biosynthesis and salvage	-0.820727	0	10	0.0158531	0.98	12	-0.707391	0.01	11	-0.357204	0.24	12	-0.713943	0.02	11	-0.182663	0.54	12	-0.679103	0.01	12	-0.66168	0.01	12	-0.700853	0.02	12	0.286714	0.112022	0.245962	0.0445839	0.322699	0.987951	0.652872	0.347616	0.412934	0.196949	NA	0.997265	-	-	-
PWY-6891: thiazole biosynthesis II (Bacillus)_with_PWY0-845: superpathway of pyridoxal 5'-phosphate biosynthesis and salvage	-0.870248	0	10	-0.213415	0.51	12	-0.51286	0.08	11	-0.489895	0.12	12	-0.589388	0.04	11	-0.537269	0.05	12	-0.606174	0.01	12	-0.819777	0	12	-0.769849	0.01	12	0.259253	0.137272	0.570939	0.0813124	0.958875	0.614554	0.631209	0.375779	0.662003	0.246619	NA	0.99261	-	-	-
PWY-6892: thiazole biosynthesis I (E. coli)_with_PWY0-845: superpathway of pyridoxal 5'-phosphate biosynthesis and salvage	-0.830954	0	10	-0.129861	0.67	12	-0.346073	0.31	11	-0.631351	0.01	12	-0.666228	0.05	11	-0.362563	0.21	12	-0.715243	0.02	12	-0.764711	0.01	12	-0.833128	0	12	0.670765	0.152162	0.13337	0.0944003	0.631123	0.812177	0.862624	0.392185	0.303254	0.261984	0.851953	0.99261	-	-	-
PWY-6895: superpathway of thiamin diphosphate biosynthesis II_with_PWY0-845: superpathway of pyridoxal 5'-phosphate biosynthesis and salvage	-0.876201	0	10	-0.19243	0.59	12	-0.527733	0.07	11	-0.51272	0.09	12	-0.547399	0.16	11	-0.508269	0.09	12	-0.58775	0.05	12	-0.810182	0	12	-0.782865	0	12	0.246143	0.14039	0.50718	0.0668334	0.99267	0.58768	0.620021	0.378757	0.615488	0.228438	NA	0.99261	-	-	-
PWY-6897: thiamin salvage II_with_PWY0-845: superpathway of pyridoxal 5'-phosphate biosynthesis and salvage	0.669208	0.02	10	0.126364	0.72	12	0.718209	0.01	11	0.420108	0.21	12	0.839019	0	11	0.169551	0.59	12	0.523714	0.08	12	0.498769	0.03	12	0.736453	0.01	12	0.77183	0.0784734	0.187762	0.217242	0.0856919	0.649527	NA	0.302997	0.360796	0.386536	0.641486	0.99261	-	-	-
PWY-6936: seleno-amino acid biosynthesis_with_PWY0-845: superpathway of pyridoxal 5'-phosphate biosynthesis and salvage	0.527593	0.18	10	0.14692	0.66	12	-0.12399	0.7	11	0.379601	0.17	12	-0.415558	0.16	11	-0.318669	0.34	12	-0.702428	0.01	12	-0.352115	0.25	12	-0.749177	0	12	0.00476891	0.404683	0.184449	0.384923	0.160674	0.389896	0.114087	NA	0.357277	NA	NA	0.986294	-	-	-
PWY-6969: TCA cycle V (2-oxoglutarate:ferredoxin oxidoreductase)_with_PWY0-845: superpathway of pyridoxal 5'-phosphate biosynthesis and salvage	0.535779	0.12	10	-0.20809	0.48	12	-0.371852	0.16	11	-0.274279	0.39	12	-0.626814	0.02	11	-0.245027	0.43	12	-0.581648	0.06	12	-0.554446	0.09	12	-0.816673	0	12	0.0398061	0.514147	0.126016	0.128894	0.540722	0.467998	NA	NA	0.294772	NA	NA	0.99261	-	-	-
PWY-7111: pyruvate fermentation to isobutanol (engineered)_with_PWY0-845: superpathway of pyridoxal 5'-phosphate biosynthesis and salvage	0.750199	0	10	0.240304	0.43	12	0.690896	0.01	11	0.585337	0.03	12	0.932153	0	11	0.592383	0.04	12	0.642876	0.02	12	0.843785	0	12	0.895594	0	12	0.830943	0.00983618	0.233027	0.282995	0.0631708	0.329798	0.928135	0.137684	0.401502	0.442119	0.602238	0.95797	-	-	-
PWY-7117: C4 photosynthetic carbon assimilation cycle, PEPCK type_with_PWY0-845: superpathway of pyridoxal 5'-phosphate biosynthesis and salvage	-0.491258	0.22	10	0.574061	0.01	12	-0.204739	0.57	11	0.589683	0.07	12	0.342894	0.24	11	0.0754674	0.75	12	-0.103189	0.75	12	-0.0504239	0.86	12	0.465719	0.07	12	0.0457435	0.325027	0.332802	0.0449462	0.442531	0.360191	NA	0.549975	NA	0.19741	NA	NA	-	-	-
PWY-7184: pyrimidine deoxyribonucleotides de novo biosynthesis I_with_PWY0-845: superpathway of pyridoxal 5'-phosphate biosynthesis and salvage	0.783274	0	10	0.067574	0.85	12	0.702631	0	11	0.552666	0.05	12	0.729729	0	11	0.601721	0.03	12	0.401592	0.22	12	0.635407	0.02	12	0.836756	0	12	0.451742	0.166121	0.541519	0.101652	0.808348	0.24681	0.755103	0.407511	0.640514	0.270217	0.917879	0.907332	-	-	-
PWY-7187: pyrimidine deoxyribonucleotides de novo biosynthesis II_with_PWY0-845: superpathway of pyridoxal 5'-phosphate biosynthesis and salvage	0.743781	0.03	10	0.0928225	0.76	12	0.443681	0.25	11	0.546166	0.05	12	0.806213	0.01	11	0.566683	0.03	12	0.402925	0.17	12	0.793892	0	12	0.849432	0	12	0.56949	0.0511154	0.232908	0.228583	0.515603	0.180262	NA	0.258489	0.401426	NA	0.812936	0.832926	-	-	-
PWY-7196: superpathway of pyrimidine ribonucleosides salvage_with_PWY0-845: superpathway of pyridoxal 5'-phosphate biosynthesis and salvage	0.525452	0.14	10	-0.593622	0.01	12	-0.360741	0.29	11	0.250591	0.41	12	0.294518	0.37	11	-0.266813	0.36	12	0.00263734	1	12	-0.153374	0.7	12	0.418595	0.21	12	0.514252	0.125675	0.171915	0.0359382	0.406293	0.417711	NA	0.364286	NA	0.180742	NA	NA	-	-	-
PWY-7197: pyrimidine deoxyribonucleotide phosphorylation_with_PWY0-845: superpathway of pyridoxal 5'-phosphate biosynthesis and salvage	0.689453	0.04	10	0.155992	0.53	12	0.192308	0.59	11	0.464024	0.11	12	0.560117	0.01	11	0.47053	0.15	12	0.282441	0.4	12	0.665806	0.04	12	0.817722	0	12	0.541875	0.366668	0.130305	0.325448	0.956562	0.185791	NA	0.581542	0.299891	NA	0.980927	0.841735	-	-	-
PWY-7198: pyrimidine deoxyribonucleotides de novo biosynthesis IV_with_PWY0-845: superpathway of pyridoxal 5'-phosphate biosynthesis and salvage	0.688905	0.03	10	-0.0566193	0.82	12	0.368456	0.22	11	0.778912	0	12	0.425759	0.22	11	-0.0645389	0.86	12	0.462397	0.14	12	0.671525	0.03	12	-0.160737	0.56	12	0.5089	0.179083	0.489798	0.199889	0.063188	0.107172	0.784184	NA	NA	NA	0.602238	NA	-	-	-
PWY-7199: pyrimidine deoxyribonucleosides salvage_with_PWY0-845: superpathway of pyridoxal 5'-phosphate biosynthesis and salvage	0.396415	0.25	10	-0.200113	0.5	12	-0.210926	0.54	11	0.0989689	0.77	12	0.606295	0.02	11	0.153341	0.66	12	0.241051	0.46	12	0.706559	0.01	12	0.792817	0	12	0.817223	0.0494298	0.02161	0.376582	0.396133	0.181967	NA	0.255679	0.123172	NA	NA	0.836156	-	-	-
PWY-7204: pyridoxal 5'-phosphate salvage II (plants)_with_PWY0-845: superpathway of pyridoxal 5'-phosphate biosynthesis and salvage	-0.731763	0	10	0.190991	0.47	12	0.397123	0.22	11	-0.566792	0.04	12	-0.681215	0.05	11	-0.265398	0.31	12	-0.656735	0.01	12	-0.697178	0.01	12	-0.77924	0	12	0.846924	0.0411917	0.0104957	0.0207374	0.498126	0.855159	0.936124	0.23743	0.0848484	0.147749	NA	0.99261	-	-	-
PWY-7208: superpathway of pyrimidine nucleobases salvage_with_PWY0-845: superpathway of pyridoxal 5'-phosphate biosynthesis and salvage	0.855031	0	10	0.0911634	0.79	12	0.367648	0.29	11	0.581913	0.02	12	0.843218	0	11	0.56514	0.07	12	0.63455	0.04	12	0.77437	0	12	0.931108	0	12	0.43735	0.0394189	0.0182713	0.0556336	0.394198	0.136921	0.748773	0.233808	0.112808	0.213758	0.768199	0.777394	-	-	-
PWY-7210: pyrimidine deoxyribonucleotides biosynthesis from CTP_with_PWY0-845: superpathway of pyridoxal 5'-phosphate biosynthesis and salvage	0.692766	0.01	10	-0.0480056	0.92	12	0.393579	0.22	11	0.786723	0	12	0.425525	0.12	11	-0.0646137	0.83	12	0.46824	0.13	12	0.682292	0.01	12	-0.129957	0.65	12	0.494309	0.17228	0.476806	0.199436	0.0569417	0.11478	0.775522	0.415555	NA	0.370101	0.588942	0.740538	-	-	-
PWY-7219: adenosine ribonucleotides de novo biosynthesis_with_PWY0-845: superpathway of pyridoxal 5'-phosphate biosynthesis and salvage	0.7568	0.01	10	0.432011	0.13	12	0.699485	0.03	11	0.651473	0	12	0.91243	0	11	0.619122	0.03	12	0.656191	0.01	12	0.863727	0	12	0.921767	0	12	0.897783	0.0606434	0.139016	0.534844	0.175548	0.216062	0.955558	0.275448	0.309595	0.636921	0.696353	0.879457	-	-	-
PWY-7220: adenosine deoxyribonucleotides de novo biosynthesis II_with_PWY0-845: superpathway of pyridoxal 5'-phosphate biosynthesis and salvage	0.676129	0.03	10	0.339134	0.25	12	0.295732	0.42	11	0.555239	0.04	12	0.780667	0.02	11	0.548202	0.08	12	0.442148	0.17	12	0.591689	0.03	12	0.809045	0	12	0.788891	0.360659	0.230778	0.54664	0.604548	0.371032	NA	NA	0.399782	NA	NA	0.97803	-	-	-
PWY-7221: guanosine ribonucleotides de novo biosynthesis_with_PWY0-845: superpathway of pyridoxal 5'-phosphate biosynthesis and salvage	0.774861	0	10	0.199839	0.58	12	0.728238	0.01	11	0.563223	0.03	12	0.901008	0	11	0.631836	0.03	12	0.66354	0.04	12	0.848394	0	12	0.915828	0	12	0.735443	0.0177293	0.191982	0.182678	0.175707	0.265588	0.889199	0.170505	0.365389	0.354877	0.696353	0.920321	-	-	-
PWY-7222: guanosine deoxyribonucleotides de novo biosynthesis II_with_PWY0-845: superpathway of pyridoxal 5'-phosphate biosynthesis and salvage	0.675589	0.01	10	0.341385	0.33	12	0.287004	0.44	11	0.557167	0.09	12	0.782248	0.02	11	0.546557	0.06	12	0.446259	0.21	12	0.59591	0.05	12	0.805773	0	12	0.795454	0.359038	0.231822	0.542271	0.598892	0.389251	0.913133	NA	0.400661	0.642599	NA	0.986294	-	-	-
PWY-7228: superpathway of guanosine nucleotides de novo biosynthesis I_with_PWY0-845: superpathway of pyridoxal 5'-phosphate biosynthesis and salvage	0.724519	0.04	10	-0.0244096	0.96	12	0.267426	0.41	11	0.550776	0.08	12	0.703413	0	11	0.692241	0	12	0.478941	0.08	12	0.653301	0.02	12	0.921203	0	12	0.723116	0.117634	0.023529	0.168729	0.839671	0.0587844	NA	0.354376	0.128882	NA	0.930859	0.604802	-	-	-
PWY-7229: superpathway of adenosine nucleotides de novo biosynthesis I_with_PWY0-845: superpathway of pyridoxal 5'-phosphate biosynthesis and salvage	0.731913	0.04	10	0.432836	0.17	12	0.617823	0.08	11	0.607601	0.04	12	0.818058	0.01	11	0.619824	0.03	12	0.556376	0.05	12	0.721014	0	12	0.870964	0	12	0.824897	0.351546	0.329964	0.643203	0.5902	0.317148	NA	0.570388	0.481974	NA	0.83589	0.94653	-	-	-
PWY-7234: inosine-5'-phosphate biosynthesis III_with_PWY0-845: superpathway of pyridoxal 5'-phosphate biosynthesis and salvage	0.393684	0.2	10	0.24389	0.46	12	0.17894	0.59	11	0.399036	0.17	12	0.635461	0.01	11	0.245691	0.44	12	0.676536	0	12	0.824161	0	12	0.79469	0	12	0.626404	0.147754	0.108872	0.897424	0.58238	0.745273	0.842074	0.38735	0.273541	NA	0.834374	0.99261	-	-	-
PWY-7237: myo-, chiro- and scillo-inositol degradation_with_PWY0-845: superpathway of pyridoxal 5'-phosphate biosynthesis and salvage	0.673849	0.06	10	-0.514181	0.08	12	0.0841957	0.78	11	0.250508	0.45	12	0.303056	0.38	11	0.109883	0.67	12	0.600477	0	12	0.465887	0.12	12	0.663143	0	12	0.483009	0.0539091	0.23591	0.0226284	0.909983	0.819291	0.77044	NA	0.403724	NA	NA	0.99261	-	-	-
PWY-7242: D-fructuronate degradation_with_PWY0-845: superpathway of pyridoxal 5'-phosphate biosynthesis and salvage	0.730445	0	10	-0.0932764	0.82	12	0.360877	0.26	11	0.350398	0.27	12	0.846199	0	11	-0.0335279	0.91	12	0.408616	0.12	12	0.27884	0.36	12	0.725461	0.03	12	0.487903	0.0190091	0.128286	0.1271	0.0282199	0.373047	0.772666	0.174915	NA	0.297823	0.474845	NA	-	-	-
PWY-724: superpathway of L-lysine, L-threonine and L-methionine biosynthesis II_with_PWY0-845: superpathway of pyridoxal 5'-phosphate biosynthesis and salvage	0.800961	0	10	0.145951	0.67	12	0.572159	0.02	11	0.604008	0.08	12	0.897824	0	11	0.5573	0.04	12	0.597699	0.06	12	0.907944	0	12	0.905161	0	12	0.65887	0.00492989	0.112852	0.163213	0.170511	0.134056	0.858142	0.10908	0.278638	0.335307	0.695487	0.772604	-	-	-
PWY-7254: TCA cycle VII (acetate-producers)_with_PWY0-845: superpathway of pyridoxal 5'-phosphate biosynthesis and salvage	-0.86086	0	10	-0.22772	0.6	12	-0.635963	0.03	11	-0.693349	0.02	12	-0.752556	0.02	11	-0.211307	0.49	12	-0.712901	0.01	12	-0.804326	0	12	-0.78773	0	12	0.634993	0.135303	0.189501	0.106441	0.230399	0.88805	0.845961	0.373625	0.362672	0.27666	NA	0.99261	-	-	-
PWY-7269: NAD/NADP-NADH/NADPH mitochondrial interconversion (yeast)_with_PWY0-845: superpathway of pyridoxal 5'-phosphate biosynthesis and salvage	-0.826437	0	10	-0.232712	0.39	12	-0.680396	0.03	11	-0.422116	0.21	12	-0.698773	0.01	11	-0.317735	0.26	12	-0.705624	0.03	12	-0.763356	0	12	-0.856919	0	12	0.341563	0.225506	0.129638	0.160958	0.517698	0.681773	0.69189	0.468348	0.299157	0.33307	0.813356	0.99261	-	-	-
PWY-7282: 4-amino-2-methyl-5-phosphomethylpyrimidine biosynthesis (yeast)_with_PWY0-845: superpathway of pyridoxal 5'-phosphate biosynthesis and salvage	0.946173	0	10	0.984957	0	12	0.997184	0	11	0.929806	0	12	0.937093	0	11	0.884661	0	12	0.863703	0	12	0.80554	0	12	0.89105	0	12	0.595101	0.0188059	6.21e-05	0.0150897	0.779699	0.799078	0.828696	0.174151	0.0112745	0.132958	0.906509	0.99261	-	-	-
PWY-7315: dTDP-N-acetylthomosamine biosynthesis_with_PWY0-845: superpathway of pyridoxal 5'-phosphate biosynthesis and salvage	-0.802619	0.03	10	-0.0355846	0.91	12	-0.559151	0.05	11	-0.546763	0.1	12	-0.843579	0	11	-0.375161	0.27	12	-0.511521	0.12	12	-0.802069	0	12	-0.769182	0	12	0.507592	0.0226146	0.410118	0.100367	0.205681	0.469354	NA	0.186834	0.544589	NA	0.706094	0.99261	-	-	-
PWY-7323: superpathway of GDP-mannose-derived O-antigen building blocks biosynthesis_with_PWY0-845: superpathway of pyridoxal 5'-phosphate biosynthesis and salvage	0.869247	0	10	0.299509	0.29	12	0.592441	0.03	11	0.385756	0.19	12	0.606424	0.06	11	0.230887	0.4	12	0.193105	0.52	12	0.72945	0	12	-0.106945	0.79	12	0.0628076	0.414402	0.267148	0.126559	0.624375	0.0782453	0.381486	0.615407	NA	0.297215	NA	0.661605	-	-	-
PWY-7328: superpathway of UDP-glucose-derived O-antigen building blocks biosynthesis_with_PWY0-845: superpathway of pyridoxal 5'-phosphate biosynthesis and salvage	-0.655392	0.02	10	-0.0443731	0.87	12	-0.403924	0.16	11	0.0265878	0.94	12	-0.539603	0.07	11	0.0109233	0.97	12	-0.625526	0.01	12	-0.466272	0.17	12	-0.665666	0	12	0.170367	0.459675	0.224661	0.336704	0.341932	0.80375	0.548799	NA	0.394789	NA	NA	0.99261	-	-	-
PWY-7357: thiamin formation from pyrithiamine and oxythiamine (yeast)_with_PWY0-845: superpathway of pyridoxal 5'-phosphate biosynthesis and salvage	0.677029	0.05	10	0.0729096	0.83	12	0.5797	0.04	11	0.415787	0.17	12	0.807706	0	11	0.0767724	0.8	12	0.484125	0.09	12	0.470841	0.11	12	0.70694	0.03	12	0.737361	0.0971231	0.212752	0.275216	0.0951778	0.675536	NA	0.330353	NA	NA	0.651617	NA	-	-	-
PWY-7383: anaerobic energy metabolism (invertebrates, cytosol)_with_PWY0-845: superpathway of pyridoxal 5'-phosphate biosynthesis and salvage	0.406763	0.31	10	0.364293	0.22	12	-0.261105	0.43	11	0.493855	0.12	12	0.718731	0.03	11	0.175638	0.5	12	0.254159	0.5	12	0.719849	0.01	12	0.769253	0	12	0.834861	0.445225	0.0256092	0.299581	0.325555	0.220759	NA	0.637487	0.134856	NA	NA	0.88536	-	-	-
PWY-7392: taxadiene biosynthesis (engineered)_with_PWY0-845: superpathway of pyridoxal 5'-phosphate biosynthesis and salvage	-0.874007	0	10	-0.421339	0.17	12	-0.27118	0.48	11	-0.121013	0.66	12	-0.377609	0.24	11	-0.233393	0.45	12	-0.733576	0	12	-0.767601	0	12	-0.752846	0.01	12	0.0411089	0.357475	0.214316	0.0864578	0.850903	0.986344	0.320721	0.574152	0.386163	0.252986	NA	0.997265	-	-	-
PWY-7409: phospholipid remodeling (phosphatidylethanolamine, yeast)_with_PWY0-845: superpathway of pyridoxal 5'-phosphate biosynthesis and salvage	-0.834228	0	10	-0.168783	0.59	12	-0.599678	0.02	11	-0.507542	0.07	12	-0.74819	0.02	11	-0.562087	0.03	12	-0.744491	0.01	12	-0.756856	0.02	12	-0.754261	0.01	12	0.425666	0.145654	0.734587	0.121476	0.673884	0.997998	0.741576	NA	0.786867	0.29272	NA	0.999097	-	-	-
PWY-7446: sulfoglycolysis_with_PWY0-845: superpathway of pyridoxal 5'-phosphate biosynthesis and salvage	-0.807846	0.03	10	-0.025465	0.97	12	-0.678517	0.02	11	-0.464501	0.12	12	-0.676352	0.04	11	-0.0419931	0.89	12	-0.812008	0.01	12	-0.769423	0.01	12	-0.583133	0.02	12	0.325064	0.0845766	0.224091	0.0715084	0.268369	0.588393	0.680103	0.311996	NA	NA	NA	0.99261	-	-	-
PWY-7539: 6-hydroxymethyl-dihydropterin diphosphate biosynthesis III (Chlamydia)_with_PWY0-845: superpathway of pyridoxal 5'-phosphate biosynthesis and salvage	-0.47136	0.18	10	-0.0502132	0.91	12	0.332507	0.35	11	0.209881	0.55	12	0.779368	0	11	0.407336	0.24	12	0.539254	0.14	12	0.455407	0.11	12	0.632168	0	12	0.0841839	0.0791288	0.681478	0.253473	0.212683	0.864764	NA	0.303715	0.745412	NA	0.70875	0.99261	-	-	-
PWY-7663: gondoate biosynthesis (anaerobic)_with_PWY0-845: superpathway of pyridoxal 5'-phosphate biosynthesis and salvage	0.778674	0.02	10	0.516984	0.06	12	0.793408	0.01	11	0.714668	0.02	12	0.898696	0	11	0.603849	0.05	12	0.715974	0.01	12	0.933696	0	12	0.924273	0	12	0.949075	0.0447677	0.147407	0.507112	0.266734	0.180809	0.978158	0.245014	0.31854	0.615952	0.728032	0.834429	-	-	-
PWY-821: superpathway of sulfur amino acid biosynthesis (Saccharomyces cerevisiae)_with_PWY0-845: superpathway of pyridoxal 5'-phosphate biosynthesis and salvage	-0.0858931	0.86	10	0.104105	0.69	12	-0.316601	0.41	11	-0.504442	0.05	12	-0.638184	0.05	11	-0.23836	0.34	12	-0.474116	0.08	12	-0.769961	0	12	-0.781007	0	12	0.599254	0.0454624	0.176027	0.672837	0.565406	0.445325	NA	0.246064	0.349722	NA	NA	0.99261	-	-	-
PWY-841: superpathway of purine nucleotides de novo biosynthesis I_with_PWY0-845: superpathway of pyridoxal 5'-phosphate biosynthesis and salvage	0.756339	0	10	0.407413	0.2	12	0.69406	0	11	0.620884	0.03	12	0.882192	0	11	0.501735	0.14	12	0.562996	0.05	12	0.71888	0.01	12	0.864152	0	12	0.77605	0.145839	0.270387	0.499867	0.199469	0.356695	0.905168	0.385168	0.432868	0.609986	0.704161	0.971739	-	-	-
PWY0-1061: superpathway of L-alanine biosynthesis_with_PWY0-845: superpathway of pyridoxal 5'-phosphate biosynthesis and salvage	-0.461779	0.18	10	-0.195564	0.62	12	-0.687445	0.02	11	-0.676383	0.01	12	-0.756133	0	11	-0.120539	0.74	12	-0.648679	0	12	-0.621264	0.03	12	-0.724262	0.02	12	0.794934	0.248719	0.180011	0.414389	0.158494	0.915822	0.912984	0.488086	NA	NA	0.692585	0.99261	-	-	-
PWY0-1241: ADP-L-glycero-&beta;-D-manno-heptose biosynthesis_with_PWY0-845: superpathway of pyridoxal 5'-phosphate biosynthesis and salvage	-0.656265	0.03	10	-0.229677	0.5	12	-0.583305	0.04	11	-0.522583	0.07	12	-0.721318	0.02	11	-0.265288	0.41	12	-0.831068	0	12	-0.803642	0	12	-0.872709	0	12	0.42028	0.152473	0.0711456	0.497107	0.421572	0.879432	0.739206	0.392369	0.223762	NA	NA	0.99261	-	-	-
PWY0-1261: anhydromuropeptides recycling_with_PWY0-845: superpathway of pyridoxal 5'-phosphate biosynthesis and salvage	-0.809088	0	10	0.465534	0.09	12	-0.187182	0.58	11	-0.132942	0.66	12	-0.570908	0.11	11	-0.0806272	0.85	12	-0.724232	0	12	-0.74474	0	12	-0.822524	0	12	0.101919	0.00488633	0.042316	0.00538791	0.441046	0.854336	0.456648	0.10908	0.174188	0.0965087	NA	0.99261	-	-	-
PWY0-1277: 3-phenylpropanoate and 3-(3-hydroxyphenyl)propanoate degradation_with_PWY0-845: superpathway of pyridoxal 5'-phosphate biosynthesis and salvage	-0.627146	0.05	10	-0.447785	0.15	12	-0.649531	0.05	11	-0.403787	0.27	12	-0.719903	0	11	-0.534374	0.03	12	-0.614737	0.04	12	-0.7837	0	12	-0.738502	0.01	12	0.774809	0.452858	0.75797	0.806344	0.608867	0.764157	NA	0.643005	0.805296	NA	0.842794	0.99261	-	-	-
PWY0-1319: CDP-diacylglycerol biosynthesis II_with_PWY0-845: superpathway of pyridoxal 5'-phosphate biosynthesis and salvage	0.694202	0.01	10	0.457946	0.06	12	0.736883	0.01	11	0.558626	0.05	12	0.907141	0	11	0.586112	0.03	12	0.647772	0.01	12	0.881906	0	12	0.91305	0	12	0.900381	0.0681911	0.166377	0.617187	0.128576	0.222855	0.957005	0.287231	0.339777	0.7024	0.673633	0.886243	-	-	-
PWY0-1338: polymyxin resistance_with_PWY0-845: superpathway of pyridoxal 5'-phosphate biosynthesis and salvage	-0.754182	0	10	-0.230115	0.48	12	-0.559893	0.08	11	-0.519866	0.07	12	-0.839202	0	11	-0.368313	0.26	12	-0.686806	0.03	12	-0.690499	0	12	-0.800587	0	12	0.706477	0.120201	0.307204	0.327664	0.204792	0.822872	0.877013	0.357881	0.463647	0.478391	0.705407	0.99261	-	-	-
PWY0-1415: superpathway of heme biosynthesis from uroporphyrinogen-III_with_PWY0-845: superpathway of pyridoxal 5'-phosphate biosynthesis and salvage	0.277102	0.42	10	0.105266	0.76	12	0.381448	0.18	11	-0.468344	0.14	12	-0.589303	0.11	11	-0.0781273	0.84	12	-0.381372	0.23	12	-0.743818	0.01	12	-0.751508	0	12	0.245876	0.0656628	0.014915	0.827343	0.439286	0.382188	NA	0.283068	0.101552	NA	NA	0.981618	-	-	-
PWY0-1533: methylphosphonate degradation I_with_PWY0-845: superpathway of pyridoxal 5'-phosphate biosynthesis and salvage	-0.865104	0	10	-0.146741	0.68	12	-0.632814	0.02	11	-0.683952	0.03	12	-0.678238	0.03	11	-0.284265	0.39	12	-0.846632	0	12	-0.776696	0.01	12	-0.803091	0	12	0.570275	0.145169	0.223079	0.067539	0.425034	0.904948	0.816155	0.38434	0.393295	0.229478	NA	0.99261	-	-	-
PWY0-1586: peptidoglycan maturation (meso-diaminopimelate containing)_with_PWY0-845: superpathway of pyridoxal 5'-phosphate biosynthesis and salvage	0.677755	0.02	10	-0.523705	0.07	12	0.459948	0.13	11	0.565869	0.04	12	0.693809	0.01	11	-0.0214433	0.93	12	0.256421	0.42	12	0.507282	0.08	12	0.478018	0.08	12	0.509543	0.0067004	0.43578	0.0114862	0.163327	0.791109	NA	0.120835	NA	NA	0.693256	NA	-	-	-
PWY0-162: superpathway of pyrimidine ribonucleotides de novo biosynthesis_with_PWY0-845: superpathway of pyridoxal 5'-phosphate biosynthesis and salvage	0.47708	0.2	10	0.196024	0.57	12	0.573599	0.06	11	0.376936	0.23	12	0.912921	0	11	0.716195	0.04	12	0.855888	0	12	0.792538	0	12	0.897225	0	12	0.135039	0.0180268	0.230715	0.627945	0.0610319	0.722907	0.502079	0.171391	0.399708	NA	0.599569	0.99261	-	-	-
PWY0-166: superpathway of pyrimidine deoxyribonucleotides de novo biosynthesis (E. coli)_with_PWY0-845: superpathway of pyridoxal 5'-phosphate biosynthesis and salvage	0.783358	0	10	0.0373252	0.93	12	0.620951	0.02	11	0.554372	0.07	12	0.685895	0.01	11	0.607689	0.05	12	0.389941	0.25	12	0.694158	0.01	12	0.848095	0	12	0.438026	0.144199	0.431644	0.111447	0.905187	0.205877	0.749065	0.382863	0.559448	0.280997	0.957552	0.86515	-	-	-
PWY0-321: phenylacetate degradation I (aerobic)_with_PWY0-845: superpathway of pyridoxal 5'-phosphate biosynthesis and salvage	-0.704951	0.03	10	-0.159951	0.61	12	-0.480727	0.12	11	-0.539733	0.03	12	-0.70228	0.01	11	-0.155919	0.63	12	-0.342425	0.4	12	-0.625089	0.05	12	-0.0370877	0.9	12	0.586305	0.290827	0.584596	0.362374	0.327217	0.335207	NA	0.522456	NA	NA	0.743405	NA	-	-	-
PWY0-42: 2-methylcitrate cycle I_with_PWY0-845: superpathway of pyridoxal 5'-phosphate biosynthesis and salvage	-0.295154	0.48	10	-0.258087	0.4	12	-0.512193	0.1	11	-0.421569	0.23	12	-0.559646	0.01	11	-0.111429	0.67	12	-0.332834	0.34	12	0.0119079	0.97	12	-0.528687	0.12	12	0.95483	0.414345	0.527597	0.803827	0.549425	0.440148	NA	0.615407	NA	NA	0.822156	NA	-	-	-
1CMET2-PWY: N10-formyl-tetrahydrofolate biosynthesis_with_PWY0-862: (5Z)-dodec-5-enoate biosynthesis	-0.26798	0.46	10	-0.204662	0.53	12	-0.652054	0.02	11	-0.151339	0.63	12	0.495091	0.12	11	0.717417	0	12	0.152646	0.61	12	0.431761	0.13	12	-0.386569	0.19	12	0.668817	0.226011	0.00113916	0.452942	0.0756625	0.173691	NA	NA	0.0298416	NA	0.632617	NA	-	-	-
3-HYDROXYPHENYLACETATE-DEGRADATION-PWY: 4-hydroxyphenylacetate degradation_with_PWY0-862: (5Z)-dodec-5-enoate biosynthesis	0.193563	0.68	10	0.420096	0.09	12	0.824004	0	11	-0.0490832	0.89	12	-0.271242	0.45	11	-0.376913	0.24	12	-0.194983	0.51	12	-0.362753	0.28	12	0.510524	0.05	12	0.735982	0.163367	0.00480931	0.139661	0.755825	0.104998	NA	NA	0.0572914	0.311605	NA	NA	-	-	-
ANAEROFRUCAT-PWY: homolactic fermentation_with_PWY0-862: (5Z)-dodec-5-enoate biosynthesis	0.0241642	0.94	10	-0.214068	0.51	12	-0.674429	0.02	11	-0.0861516	0.77	12	0.388731	0.29	11	0.652522	0.03	12	0.468824	0.11	12	0.373204	0.21	12	-0.833012	0	12	0.412955	0.324695	5.38793e-05	0.234993	0.182905	0.000280018	NA	NA	0.0107751	NA	NA	0.0848424	-	-	-
ANAGLYCOLYSIS-PWY: glycolysis III (from glucose)_with_PWY0-862: (5Z)-dodec-5-enoate biosynthesis	-0.0659121	0.89	10	-0.150118	0.64	12	-0.733107	0	11	0.0212042	0.94	12	0.469839	0.08	11	0.776706	0.02	12	0.431743	0.1	12	0.462833	0.13	12	-0.565907	0.05	12	0.508787	0.28144	5.0427e-05	0.163047	0.0980067	0.0226752	NA	NA	0.0105857	0.335125	NA	NA	-	-	-
ARGDEG-PWY: superpathway of L-arginine, putrescine, and 4-aminobutanoate degradation_with_PWY0-862: (5Z)-dodec-5-enoate biosynthesis	0.590911	0.07	10	0.414466	0.16	12	0.787441	0.01	11	-0.0450818	0.9	12	0.0262575	0.92	11	-0.165332	0.62	12	-0.264171	0.43	12	-0.369084	0.3	12	0.547532	0.02	12	0.152672	0.21355	0.0357216	0.435483	0.921467	0.0669978	NA	NA	0.160004	0.56017	NA	NA	-	-	-
ASPASN-PWY: superpathway of L-aspartate and L-asparagine biosynthesis_with_PWY0-862: (5Z)-dodec-5-enoate biosynthesis	-0.265027	0.4	10	-0.289637	0.34	12	-0.800224	0	11	-0.287328	0.34	12	0.64952	0.03	11	0.791543	0	12	0.237983	0.58	12	0.627679	0.03	12	-0.429838	0.14	12	0.447892	0.0381586	2.06755e-05	0.171562	0.00965894	0.0384821	NA	NA	0.0085409	0.343592	0.310189	NA	-	-	-
AST-PWY: L-arginine degradation II (AST pathway)_with_PWY0-862: (5Z)-dodec-5-enoate biosynthesis	0.200983	0.56	10	0.592457	0.05	12	0.830032	0	11	0.0955894	0.81	12	-0.47148	0.13	11	-0.367545	0.23	12	-0.239223	0.43	12	-0.37704	0.22	12	0.55062	0.04	12	0.63489	0.0223533	0.00429347	0.162756	0.40869	0.0671594	NA	NA	0.0544132	0.334811	NA	NA	-	-	-
BIOTIN-BIOSYNTHESIS-PWY: biotin biosynthesis I_with_PWY0-862: (5Z)-dodec-5-enoate biosynthesis	0.994419	0	10	0.988621	0	12	0.909064	0	11	0.992638	0	12	0.990572	0	11	0.987205	0	12	0.970016	0	12	0.98338	0	12	0.973338	0	12	0.175593	0.833802	0.116508	0.0150655	0.840163	0.798938	0.552806	0.891953	0.283119	0.132914	0.930941	0.99261	-	-	-
BRANCHED-CHAIN-AA-SYN-PWY: superpathway of branched amino acid biosynthesis_with_PWY0-862: (5Z)-dodec-5-enoate biosynthesis	-0.132157	0.72	10	-0.426224	0.13	12	-0.74345	0	11	-0.247313	0.39	12	0.368728	0.23	11	0.457342	0.1	12	0.355409	0.23	12	0.511896	0.09	12	-0.62203	0.02	12	0.379111	0.0707476	0.00489395	0.269773	0.23454	0.0125109	NA	NA	0.0578378	0.430973	NA	NA	-	-	-
COA-PWY-1: coenzyme A biosynthesis II (mammalian)_with_PWY0-862: (5Z)-dodec-5-enoate biosynthesis	-0.248973	0.5	10	-0.319994	0.27	12	-0.723563	0.01	11	-0.197765	0.52	12	0.494675	0.14	11	0.627378	0.03	12	0.328247	0.33	12	0.477063	0.16	12	-0.459755	0.12	12	0.396684	0.1124	0.00167184	0.357781	0.112452	0.0706771	NA	NA	0.0359884	0.500716	NA	NA	-	-	-
COBALSYN-PWY: adenosylcobalamin salvage from cobinamide I_with_PWY0-862: (5Z)-dodec-5-enoate biosynthesis	-0.319773	0.33	10	-0.307951	0.34	12	-0.716214	0	11	0.0964735	0.81	12	0.505926	0.09	11	0.624577	0.04	12	0.533661	0.04	12	0.430338	0.11	12	-0.567059	0.06	12	0.179882	0.132836	0.0011967	0.412925	0.380762	0.0156953	NA	NA	0.0305669	0.542653	NA	NA	-	-	-
COLANSYN-PWY: colanic acid building blocks biosynthesis_with_PWY0-862: (5Z)-dodec-5-enoate biosynthesis	0.171118	0.69	10	-0.0636213	0.85	12	0.229437	0.47	11	0.20719	0.45	12	0.56127	0.1	11	0.764637	0.01	12	0.656797	0.01	12	0.690576	0.01	12	0.232137	0.47	12	0.361853	0.130452	0.173009	0.810326	0.239005	0.359297	0.704177	0.369764	0.346625	NA	0.716128	0.972285	-	-	-
DTDPRHAMSYN-PWY: dTDP-L-rhamnose biosynthesis I_with_PWY0-862: (5Z)-dodec-5-enoate biosynthesis	-0.158691	0.61	10	-0.290311	0.34	12	-0.882536	0	11	-0.157289	0.6	12	0.512398	0.09	11	0.65215	0.01	12	0.408443	0.23	12	0.433272	0.18	12	-0.535216	0.07	12	0.363248	0.141343	3.3244e-05	0.0284874	0.11541	0.0374028	NA	NA	0.00960295	0.165631	0.667071	NA	-	-	-
ECASYN-PWY: enterobacterial common antigen biosynthesis_with_PWY0-862: (5Z)-dodec-5-enoate biosynthesis	0.295561	0.39	10	0.611451	0.02	12	0.763691	0.01	11	0.0439276	0.88	12	-0.348698	0.25	11	-0.157006	0.64	12	-0.0895974	0.75	12	-0.177407	0.54	12	0.626614	0.04	12	0.732926	0.0559536	0.0399744	0.399042	0.702802	0.101189	NA	NA	0.168861	0.532342	NA	NA	-	-	-
FAO-PWY: fatty acid &beta;-oxidation I_with_PWY0-862: (5Z)-dodec-5-enoate biosynthesis	0.159782	0.66	10	0.511326	0.13	12	0.77751	0.02	11	-0.112123	0.72	12	-0.712109	0	11	-0.328569	0.27	12	-0.380013	0.2	12	-0.341152	0.28	12	0.74806	0	12	0.535156	0.00954962	0.00490778	0.234473	0.261706	0.00433156	NA	0.13616	0.0578712	NA	0.725662	0.203213	-	-	-
FASYN-ELONG-PWY: fatty acid elongation -- saturated_with_PWY0-862: (5Z)-dodec-5-enoate biosynthesis	0.99428	0	10	0.979762	0	12	0.925552	0	11	0.995907	0	12	0.992072	0	11	0.984254	0	12	0.972438	0	12	0.981223	0	12	0.954143	0	12	0.0985795	0.56501	0.243617	0.0421173	0.356948	0.627763	0.451378	0.719733	0.410643	0.192344	0.756211	0.99261	-	-	-
FASYN-INITIAL-PWY: superpathway of fatty acid biosynthesis initiation (E. coli)_with_PWY0-862: (5Z)-dodec-5-enoate biosynthesis	0.993322	0	10	0.974516	0	12	0.925083	0	11	0.994866	0	12	0.987255	0	11	0.985591	0	12	0.974295	0	12	0.979984	0	12	0.971974	0	12	0.188869	0.767802	0.222342	0.060332	0.490535	0.932018	0.56547	0.849507	0.392564	0.220246	0.803845	0.99261	-	-	-
FERMENTATION-PWY: mixed acid fermentation_with_PWY0-862: (5Z)-dodec-5-enoate biosynthesis	0.0932814	0.75	10	0.304107	0.33	12	0.740627	0.02	11	0.0283499	0.92	12	-0.159625	0.63	11	-0.752139	0	12	-0.0571714	0.87	12	0.101564	0.78	12	0.430385	0.12	12	0.955164	0.61986	0.000164485	0.215773	0.0780288	0.53121	NA	NA	0.0143396	NA	0.635147	NA	-	-	-
FUC-RHAMCAT-PWY: superpathway of fucose and rhamnose degradation_with_PWY0-862: (5Z)-dodec-5-enoate biosynthesis	-0.0971948	0.79	10	0.756835	0.01	12	0.843919	0	11	-0.251841	0.35	12	-0.520311	0.07	11	-0.0923016	0.72	12	0.128494	0.7	12	-0.555634	0.05	12	0.364775	0.21	12	0.71243	0.000575034	0.0224599	0.0244834	0.60159	0.0837829	NA	0.062889	0.125543	0.158526	NA	NA	-	-	-
GALACT-GLUCUROCAT-PWY: superpathway of hexuronide and hexuronate degradation_with_PWY0-862: (5Z)-dodec-5-enoate biosynthesis	-0.163782	0.67	10	-0.233579	0.45	12	-0.73066	0	11	-0.164114	0.57	12	0.327117	0.27	11	0.638119	0.04	12	0.544358	0.06	12	0.645103	0.01	12	-0.654645	0.02	12	0.176695	0.101524	0.000476933	0.244604	0.147712	0.00142253	NA	0.335902	0.0225679	0.410465	NA	0.124256	-	-	-
GALACTUROCAT-PWY: D-galacturonate degradation I_with_PWY0-862: (5Z)-dodec-5-enoate biosynthesis	-0.220633	0.49	10	-0.386383	0.17	12	-0.742645	0	11	-0.287592	0.34	12	0.381895	0.27	11	0.689758	0.01	12	0.48395	0.05	12	0.616504	0.02	12	-0.664838	0.02	12	0.16203	0.0485428	0.000154722	0.325945	0.0504865	0.00207953	NA	NA	0.0141834	0.476958	0.572085	NA	-	-	-
GLCMANNANAUT-PWY: superpathway of N-acetylglucosamine, N-acetylmannosamine and N-acetylneuraminate degradation_with_PWY0-862: (5Z)-dodec-5-enoate biosynthesis	-0.217986	0.47	10	-0.335261	0.26	12	-0.841633	0	11	-0.0676427	0.79	12	0.529691	0.13	11	0.526154	0.09	12	0.687191	0.03	12	0.342279	0.28	12	-0.495444	0.12	12	0.060856	0.126216	0.000767011	0.0947585	0.283128	0.0116794	NA	NA	0.0262657	0.26248	NA	NA	-	-	-
GLUCARDEG-PWY: D-glucarate degradation I_with_PWY0-862: (5Z)-dodec-5-enoate biosynthesis	0.116021	0.73	10	0.613412	0.01	12	0.769539	0	11	0.160589	0.62	12	-0.704457	0	11	-0.516047	0.07	12	-0.206485	0.52	12	-0.282573	0.41	12	0.479537	0.14	12	0.697598	0.00388673	0.00333003	0.21034	0.0856236	0.16457	NA	0.102478	0.04884	0.380022	0.641486	NA	-	-	-
GLUCOSE1PMETAB-PWY: glucose and glucose-1-phosphate degradation_with_PWY0-862: (5Z)-dodec-5-enoate biosynthesis	0.500328	0.14	10	0.496121	0.06	12	0.725681	0	11	-0.238377	0.38	12	-0.447559	0.13	11	-0.612486	0.07	12	-0.0783271	0.87	12	-0.0811724	0.77	12	0.438791	0.17	12	0.263657	0.101442	0.00213145	0.690066	0.608524	0.402657	NA	NA	0.0397718	0.759828	NA	NA	-	-	-
GLUCUROCAT-PWY: superpathway of &beta;-D-glucuronide and D-glucuronate degradation_with_PWY0-862: (5Z)-dodec-5-enoate biosynthesis	-0.156793	0.68	10	-0.227713	0.44	12	-0.716049	0.01	11	-0.115211	0.75	12	0.304216	0.35	11	0.565834	0.04	12	0.600185	0.05	12	0.644529	0.05	12	-0.628299	0.05	12	0.138542	0.105862	0.00185544	0.267896	0.273352	0.00153509	NA	NA	0.0371878	0.429449	NA	NA	-	-	-
GLYCOL-GLYOXDEG-PWY: superpathway of glycol metabolism and degradation_with_PWY0-862: (5Z)-dodec-5-enoate biosynthesis	0.125011	0.77	10	0.409851	0.17	12	0.813425	0	11	-0.201725	0.54	12	-0.418553	0.26	11	-0.183237	0.44	12	0.350807	0.24	12	-0.302756	0.35	12	0.530402	0.09	12	0.477894	0.139218	0.0229887	0.127734	0.839203	0.136601	NA	NA	0.12722	0.298636	NA	NA	-	-	-
GLYCOLYSIS-TCA-GLYOX-BYPASS: superpathway of glycolysis, pyruvate dehydrogenase, TCA, and glyoxylate bypass_with_PWY0-862: (5Z)-dodec-5-enoate biosynthesis	-0.0731828	0.8	10	0.657594	0.03	12	0.921487	0	11	-0.174967	0.63	12	-0.73619	0.01	11	-0.499401	0.07	12	-0.276356	0.41	12	-0.403091	0.22	12	0.440107	0.17	12	0.915938	0.00109495	5.74514e-05	0.00539867	0.28917	0.122134	NA	0.0707669	0.0108688	0.0965643	0.732711	NA	-	-	-
GLYCOLYSIS: glycolysis I (from glucose 6-phosphate)_with_PWY0-862: (5Z)-dodec-5-enoate biosynthesis	0.174181	0.6	10	0.00132174	0.98	12	-0.590972	0.04	11	-0.138494	0.65	12	0.248651	0.44	11	0.599858	0.02	12	0.361208	0.17	12	0.272002	0.41	12	-0.821023	0	12	0.542808	0.811086	0.000254923	0.204387	0.21011	0.00126847	NA	NA	0.0176416	NA	NA	0.120575	-	-	-
GLYOXYLATE-BYPASS: glyoxylate cycle_with_PWY0-862: (5Z)-dodec-5-enoate biosynthesis	-0.161336	0.6	10	0.539016	0.14	12	0.906923	0	11	-0.142969	0.66	12	-0.687217	0.02	11	-0.482931	0.08	12	-0.109472	0.67	12	-0.116273	0.68	12	0.56822	0.09	12	0.994176	0.0119277	0.000133931	0.00515574	0.352604	0.178186	NA	NA	0.0138969	0.0950673	NA	NA	-	-	-
HCAMHPDEG-PWY: 3-phenylpropanoate and 3-(3-hydroxyphenyl)propanoate degradation to 2-oxopent-4-enoate_with_PWY0-862: (5Z)-dodec-5-enoate biosynthesis	0.481761	0.17	10	0.377781	0.2	12	0.759985	0	11	-0.201889	0.45	12	-0.510831	0.1	11	-0.24187	0.31	12	-0.287952	0.43	12	-0.394697	0.27	12	0.632078	0.02	12	0.215335	0.0959911	0.0233243	0.441387	0.725728	0.0253682	NA	NA	0.128441	0.56487	NA	NA	-	-	-
HEME-BIOSYNTHESIS-II: heme biosynthesis I (aerobic)_with_PWY0-862: (5Z)-dodec-5-enoate biosynthesis	0.369412	0.29	10	0.176352	0.69	12	-0.524674	0.15	11	0.0761439	0.83	12	0.252161	0.47	11	0.271171	0.38	12	0.0137715	0.96	12	0.72461	0.01	12	0.843246	0	12	0.737294	0.231786	0.000906433	0.131977	0.896184	0.0273077	NA	0.47361	0.0272249	NA	NA	0.438598	-	-	-
HISDEG-PWY: L-histidine degradation I_with_PWY0-862: (5Z)-dodec-5-enoate biosynthesis	0.41533	0.27	10	-0.105183	0.77	12	-0.294495	0.43	11	-0.196994	0.49	12	0.297077	0.35	11	0.438815	0.14	12	0.110912	0.67	12	0.515659	0.1	12	-0.663532	0	12	0.443451	0.352305	0.0251733	0.332617	0.335596	0.0126157	NA	NA	0.133821	NA	NA	0.307498	-	-	-
HISTSYN-PWY: L-histidine biosynthesis_with_PWY0-862: (5Z)-dodec-5-enoate biosynthesis	-0.501718	0.2	10	-0.517592	0.12	12	-0.713259	0	11	-0.0515906	0.85	12	0.310577	0.32	11	0.337503	0.26	12	0.48404	0.05	12	0.487376	0.11	12	-0.569249	0.06	12	0.0973984	0.0462662	0.0227862	0.747124	0.639815	0.0156872	NA	NA	0.126514	0.804088	NA	NA	-	-	-
ILEUSYN-PWY: L-isoleucine biosynthesis I (from threonine)_with_PWY0-862: (5Z)-dodec-5-enoate biosynthesis	-0.227799	0.43	10	-0.27906	0.42	12	-0.770909	0	11	-0.216157	0.46	12	0.336682	0.28	11	0.482339	0.08	12	0.272444	0.43	12	0.392743	0.16	12	-0.55731	0.05	12	0.480342	0.263257	0.00365054	0.213168	0.257017	0.0550128	NA	NA	0.0507924	0.382655	NA	NA	-	-	-
KDO-NAGLIPASYN-PWY: superpathway of (Kdo)2-lipid A biosynthesis_with_PWY0-862: (5Z)-dodec-5-enoate biosynthesis	0.435855	0.16	10	0.554167	0.06	12	0.730037	0.01	11	0.108146	0.76	12	-0.400467	0.29	11	-0.343157	0.22	12	-0.116968	0.69	12	-0.277644	0.4	12	0.611296	0.04	12	0.508957	0.0585597	0.0159839	0.656927	0.478183	0.0772953	NA	NA	0.104858	0.733745	NA	NA	-	-	-
LACTOSECAT-PWY: lactose and galactose degradation I_with_PWY0-862: (5Z)-dodec-5-enoate biosynthesis	-0.625703	0.06	10	-0.0984775	0.78	12	0.589886	0.04	11	-0.444927	0.12	12	0.112698	0.74	11	0.648076	0.01	12	0.142442	0.59	12	-0.584243	0.04	12	-0.220725	0.52	12	0.186451	0.24285	0.0682118	0.0232962	0.029581	0.225595	NA	NA	0.219837	NA	0.479822	NA	-	-	-
METHGLYUT-PWY: superpathway of methylglyoxal degradation_with_PWY0-862: (5Z)-dodec-5-enoate biosynthesis	0.315895	0.34	10	0.345249	0.22	12	0.799373	0.01	11	0.0914382	0.84	12	-0.184796	0.52	11	-0.0525845	0.84	12	-0.203097	0.64	12	0.0153879	0.98	12	0.511546	0.1	12	0.564763	0.518934	0.0598803	0.221539	0.847957	0.242327	NA	NA	0.206358	0.390294	NA	NA	-	-	-
NAD-BIOSYNTHESIS-II: NAD salvage pathway II_with_PWY0-862: (5Z)-dodec-5-enoate biosynthesis	0.0747478	0.85	10	0.659418	0.01	12	0.896699	0	11	-0.401375	0.12	12	-0.65723	0.02	11	-0.471826	0.13	12	0.123742	0.69	12	-0.0356814	0.9	12	0.576257	0.09	12	0.445854	0.0049651	0.00023125	0.0285224	0.741557	0.306321	NA	0.10908	0.0168731	0.165718	NA	NA	-	-	-
NONMEVIPP-PWY: methylerythritol phosphate pathway I_with_PWY0-862: (5Z)-dodec-5-enoate biosynthesis	-0.2361	0.44	10	-0.270512	0.29	12	-0.697918	0	11	-0.287258	0.32	12	0.478748	0.11	11	0.562645	0.05	12	0.265359	0.29	12	0.463906	0.14	12	-0.504839	0.15	12	0.424699	0.160269	0.00424938	0.379552	0.100629	0.0616458	NA	NA	0.0542816	0.517816	NA	NA	-	-	-
NONOXIPENT-PWY: pentose phosphate pathway (non-oxidative branch)_with_PWY0-862: (5Z)-dodec-5-enoate biosynthesis	-0.233985	0.55	10	-0.418406	0.19	12	-0.787279	0	11	-0.153358	0.67	12	0.498301	0.1	11	0.583636	0.07	12	0.303442	0.32	12	0.502942	0.1	12	-0.663826	0.02	12	0.473778	0.0539676	0.000497237	0.240299	0.17278	0.00919025	NA	NA	0.0225694	0.406986	NA	NA	-	-	-
ORNARGDEG-PWY: superpathway of L-arginine and L-ornithine degradation_with_PWY0-862: (5Z)-dodec-5-enoate biosynthesis	0.545456	0.13	10	0.422888	0.12	12	0.770378	0	11	-0.0187276	0.99	12	0.042535	0.82	11	-0.298183	0.29	12	-0.279618	0.41	12	-0.31693	0.37	12	0.450596	0.11	12	0.194643	0.25464	0.0218892	0.488291	0.73726	0.150882	NA	NA	0.124024	0.600907	NA	NA	-	-	-
P105-PWY: TCA cycle IV (2-oxoglutarate decarboxylase)_with_PWY0-862: (5Z)-dodec-5-enoate biosynthesis	-0.0917199	0.8	10	0.575517	0.05	12	0.837597	0	11	-0.328469	0.33	12	-0.667767	0.04	11	-0.457587	0.08	12	-0.391329	0.19	12	-0.241167	0.42	12	0.579537	0.03	12	0.805083	0.009436	0.00144653	0.0413073	0.623845	0.0491944	NA	NA	0.0337745	0.1911	NA	NA	-	-	-
P122-PWY: heterolactic fermentation_with_PWY0-862: (5Z)-dodec-5-enoate biosynthesis	-0.0173292	0.98	10	0.0605973	0.89	12	0.800175	0	11	0.0145371	0.92	12	-0.233163	0.56	11	-0.13289	0.67	12	-0.130622	0.74	12	-0.576592	0.08	12	0.5683	0.06	12	0.949181	0.310301	0.0356402	0.0459764	0.871856	0.0209986	NA	NA	0.159827	0.199274	NA	NA	-	-	-
P185-PWY: formaldehyde assimilation III (dihydroxyacetone cycle)_with_PWY0-862: (5Z)-dodec-5-enoate biosynthesis	-0.110159	0.72	10	-0.047753	0.88	12	-0.454025	0.12	11	-0.313833	0.35	12	0.317787	0.34	11	-0.0800146	0.87	12	-0.776087	0	12	-0.228393	0.52	12	-0.262336	0.44	12	0.141748	0.50322	0.70097	0.62757	0.39955	0.157057	0.511586	NA	NA	NA	NA	0.805701	-	-	-
P23-PWY: reductive TCA cycle I_with_PWY0-862: (5Z)-dodec-5-enoate biosynthesis	0.258906	0.47	10	-0.714978	0	12	0.554211	0.11	11	-0.102643	0.71	12	-0.0352216	0.88	11	-0.176816	0.6	12	-0.119451	0.69	12	-0.198632	0.48	12	-0.401266	0.2	12	0.699233	0.16175	0.0810175	0.00452928	0.957166	0.79873	NA	0.401995	NA	0.0923956	NA	NA	-	-	-
P441-PWY: superpathway of N-acetylneuraminate degradation_with_PWY0-862: (5Z)-dodec-5-enoate biosynthesis	-0.248083	0.5	10	0.232833	0.44	12	-0.121587	0.7	11	-0.296323	0.32	12	0.575175	0.08	11	0.567365	0.05	12	0.20165	0.51	12	0.630967	0	12	0.411824	0.17	12	0.502192	0.521412	0.269214	0.588816	0.0684729	0.518662	NA	0.69055	NA	NA	NA	0.99261	-	-	-
PANTO-PWY: phosphopantothenate biosynthesis I_with_PWY0-862: (5Z)-dodec-5-enoate biosynthesis	-0.383672	0.31	10	-0.216703	0.46	12	-0.682464	0.01	11	-0.182481	0.48	12	0.483341	0.15	11	0.58773	0.06	12	0.212996	0.46	12	0.351958	0.26	12	-0.433452	0.15	12	0.446386	0.25993	0.00472038	0.43859	0.152553	0.170886	NA	NA	0.0567461	0.56271	NA	NA	-	-	-
PANTOSYN-PWY: pantothenate and coenzyme A biosynthesis I_with_PWY0-862: (5Z)-dodec-5-enoate biosynthesis	0.158748	0.7	10	-0.442491	0.14	12	-0.711331	0	11	0.148034	0.66	12	0.393868	0.22	11	0.273287	0.34	12	0.331255	0.27	12	0.411601	0.14	12	-0.401415	0.19	12	0.900738	0.0907541	0.0512535	0.125694	0.859567	0.132889	NA	NA	0.191623	0.29649	NA	NA	-	-	-
PEPTIDOGLYCANSYN-PWY: peptidoglycan biosynthesis I (meso-diaminopimelate containing)_with_PWY0-862: (5Z)-dodec-5-enoate biosynthesis	-0.293853	0.39	10	-0.287771	0.41	12	-0.781604	0	11	-0.250918	0.33	12	0.473459	0.1	11	0.557963	0.1	12	0.268889	0.48	12	0.466261	0.09	12	-0.50121	0.12	12	0.413581	0.148008	0.00162715	0.222719	0.126841	0.0622062	NA	NA	0.0355962	0.391198	NA	NA	-	-	-
POLYAMINSYN3-PWY: superpathway of polyamine biosynthesis II_with_PWY0-862: (5Z)-dodec-5-enoate biosynthesis	0.427661	0.25	10	-0.533942	0.05	12	-0.754038	0	11	-0.345537	0.34	12	0.11599	0.7	11	-0.284086	0.35	12	0.0265499	0.93	12	0.329683	0.35	12	-0.706981	0.02	12	0.267704	0.117209	0.297	0.0166492	0.575024	0.0264816	NA	NA	0.455207	0.136573	NA	NA	-	-	-
POLYAMSYN-PWY: superpathway of polyamine biosynthesis I_with_PWY0-862: (5Z)-dodec-5-enoate biosynthesis	-0.497149	0.15	10	-0.252769	0.42	12	-0.764786	0	11	-0.127486	0.71	12	0.489853	0.09	11	0.51376	0.07	12	0.41364	0.19	12	0.388499	0.14	12	-0.625601	0.03	12	0.139992	0.203667	0.00206867	0.301344	0.254981	0.0177205	NA	NA	0.039172	0.457394	NA	NA	-	-	-
POLYISOPRENSYN-PWY: polyisoprenoid biosynthesis (E. coli)_with_PWY0-862: (5Z)-dodec-5-enoate biosynthesis	0.0311455	0.96	10	0.25714	0.36	12	0.63559	0.01	11	0.251804	0.46	12	-0.560039	0.08	11	-0.701288	0.01	12	-0.184858	0.57	12	-0.389876	0.23	12	0.299808	0.34	12	0.641281	0.151331	0.00230674	0.35649	0.0426762	0.293795	NA	NA	0.0412921	0.49967	0.536994	NA	-	-	-
PPGPPMET-PWY: ppGpp biosynthesis_with_PWY0-862: (5Z)-dodec-5-enoate biosynthesis	0.37392	0.32	10	0.680718	0.02	12	0.345729	0.31	11	-0.305387	0.36	12	-0.12037	0.77	11	0.241146	0.45	12	0.306397	0.37	12	0.44815	0.07	12	-0.724336	0	12	0.276154	0.142835	0.0124887	0.557898	0.481995	0.00520126	NA	NA	0.093019	NA	NA	0.21561	-	-	-
PWY-1269: CMP-3-deoxy-D-manno-octulosonate biosynthesis I_with_PWY0-862: (5Z)-dodec-5-enoate biosynthesis	-0.364006	0.27	10	0.236537	0.51	12	-0.926938	0	11	-0.282375	0.39	12	0.399885	0.19	11	0.540461	0.11	12	0.548454	0.06	12	0.503488	0.11	12	-0.398167	0.12	12	0.0745998	0.800828	2.40034e-05	0.00048482	0.135489	0.0474513	NA	NA	0.00879916	0.0577582	NA	NA	-	-	-
PWY-2941: L-lysine biosynthesis II_with_PWY0-862: (5Z)-dodec-5-enoate biosynthesis	0.16871	0.67	10	-0.730371	0	12	-0.0945672	0.76	11	0.106117	0.76	12	-0.0124649	0.96	11	0.280482	0.39	12	0.494108	0.11	12	0.0125947	0.95	12	-0.627594	0.02	12	0.615584	0.0782455	0.0895016	0.0662193	0.821852	0.0243105	NA	0.302759	NA	0.227934	NA	NA	-	-	-
PWY-2942: L-lysine biosynthesis III_with_PWY0-862: (5Z)-dodec-5-enoate biosynthesis	-0.302056	0.4	10	-0.205388	0.57	12	-0.733871	0.01	11	-0.297233	0.39	12	0.432754	0.2	11	0.561972	0.06	12	0.253175	0.36	12	0.412396	0.18	12	-0.498094	0.11	12	0.395379	0.278819	0.00298551	0.281754	0.105991	0.0839141	NA	NA	0.0467701	0.441071	NA	NA	-	-	-
PWY-3001: superpathway of L-isoleucine biosynthesis I_with_PWY0-862: (5Z)-dodec-5-enoate biosynthesis	-0.220532	0.48	10	-0.52315	0.1	12	-0.745956	0.01	11	-0.226881	0.53	12	0.456833	0.15	11	0.559197	0.03	12	0.384887	0.22	12	0.52753	0.07	12	-0.536371	0.06	12	0.314478	0.023947	0.00231586	0.358787	0.147838	0.0254082	NA	NA	0.0413831	0.50139	NA	NA	-	-	-
PWY-3841: folate transformations II_with_PWY0-862: (5Z)-dodec-5-enoate biosynthesis	-0.261859	0.35	10	-0.241274	0.47	12	-0.70827	0.01	11	-0.156291	0.62	12	0.502601	0.09	11	0.707557	0	12	0.177364	0.55	12	0.450594	0.07	12	-0.395856	0.19	12	0.636756	0.178407	0.000707287	0.34906	0.0793922	0.149077	NA	NA	0.0255807	0.493683	0.638114	NA	-	-	-
PWY-4041: &gamma;-glutamyl cycle_with_PWY0-862: (5Z)-dodec-5-enoate biosynthesis	0.350295	0.26	10	-0.0595898	0.77	12	0.760389	0	11	0.0825527	0.8	12	-0.55904	0.08	11	-0.665232	0.01	12	-0.467107	0.13	12	-0.459854	0.07	12	0.38934	0.19	12	0.197592	0.460358	0.000709632	0.0927511	0.139978	0.0821158	NA	NA	0.0255807	0.260064	0.683958	NA	-	-	-
PWY-4981: L-proline biosynthesis II (from arginine)_with_PWY0-862: (5Z)-dodec-5-enoate biosynthesis	0.214265	0.56	10	-0.823066	0	12	0.0423041	0.91	11	-0.032501	0.97	12	0.337931	0.2	11	0.619425	0.01	12	0.359968	0.24	12	0.293751	0.34	12	-0.34311	0.28	12	0.682319	0.00142297	0.0680459	0.00873456	0.27581	0.229613	NA	0.0751389	0.219616	0.110515	0.730794	NA	-	-	-
PWY-5022: 4-aminobutanoate degradation V_with_PWY0-862: (5Z)-dodec-5-enoate biosynthesis	0.140415	0.6	10	0.455598	0.17	12	0.621863	0.04	11	-0.0470626	0.89	12	-0.682179	0.03	11	-0.709005	0	12	-0.334019	0.24	12	-0.472276	0.13	12	-0.178963	0.59	12	0.611585	0.0158433	0.00400591	0.523894	0.141787	0.780257	NA	NA	0.0526752	NA	0.683958	NA	-	-	-
PWY-5030: L-histidine degradation III_with_PWY0-862: (5Z)-dodec-5-enoate biosynthesis	0.175711	0.66	10	-0.450555	0.14	12	-0.780009	0	11	-0.0283541	0.96	12	0.473075	0.13	11	0.807833	0.01	12	0.407711	0.2	12	0.749441	0.03	12	-0.234923	0.4	12	0.618676	0.00687335	3.43751e-05	0.0612918	0.0511011	0.0363915	NA	NA	0.00960295	0.221714	0.573655	NA	-	-	-
PWY-5083: NAD/NADH phosphorylation and dephosphorylation_with_PWY0-862: (5Z)-dodec-5-enoate biosynthesis	0.0679896	0.86	10	0.441147	0.16	12	0.699926	0.01	11	-0.168909	0.6	12	-0.583555	0.05	11	-0.689976	0.01	12	-0.111485	0.7	12	-0.428925	0.2	12	0.454544	0.13	12	0.888553	0.0400148	0.000859389	0.303293	0.332198	0.125511	NA	NA	0.0267721	0.458641	0.744759	NA	-	-	-
PWY-5097: L-lysine biosynthesis VI_with_PWY0-862: (5Z)-dodec-5-enoate biosynthesis	-0.300953	0.43	10	-0.242937	0.48	12	-0.744616	0.01	11	-0.297809	0.39	12	0.424634	0.22	11	0.565832	0.06	12	0.274913	0.3	12	0.410285	0.22	12	-0.489681	0.16	12	0.365952	0.244215	0.0025741	0.283475	0.105296	0.0858902	NA	NA	0.0437091	0.442547	NA	NA	-	-	-
PWY-5100: pyruvate fermentation to acetate and lactate II_with_PWY0-862: (5Z)-dodec-5-enoate biosynthesis	-0.397622	0.28	10	-0.47222	0.11	12	-0.553237	0.07	11	-0.0218151	0.95	12	0.464414	0.15	11	-0.034156	0.93	12	0.314593	0.31	12	0.433963	0.12	12	-0.756628	0	12	0.333458	0.0539424	0.124574	0.925867	0.457985	0.0030714	NA	NA	0.292645	NA	NA	0.178675	-	-	-
PWY-5121: superpathway of geranylgeranyl diphosphate biosynthesis II (via MEP)_with_PWY0-862: (5Z)-dodec-5-enoate biosynthesis	-0.552509	0.11	10	-0.489379	0.1	12	-0.339231	0.23	11	0.88928	0	12	0.442288	0.15	11	0.175309	0.61	12	0.0976886	0.8	12	0.235846	0.5	12	-0.219874	0.46	12	0.000162659	0.0883304	0.515396	0.866023	0.0233888	0.601537	0.0239688	NA	NA	NA	0.444491	NA	-	-	-
PWY-5136: fatty acid &beta;-oxidation II (peroxisome)_with_PWY0-862: (5Z)-dodec-5-enoate biosynthesis	0.194875	0.58	10	0.540903	0.06	12	0.794861	0	11	-0.116529	0.72	12	-0.669102	0.01	11	-0.286153	0.37	12	-0.375166	0.19	12	-0.3185	0.3	12	0.770976	0	12	0.501306	0.0116626	0.0047957	0.227439	0.33994	0.00314032	NA	0.145485	0.0572133	0.395971	0.747308	0.1803	-	-	-
PWY-5138: unsaturated, even numbered fatty acid &beta;-oxidation_with_PWY0-862: (5Z)-dodec-5-enoate biosynthesis	0.138603	0.71	10	0.641205	0.02	12	0.923399	0	11	0.142144	0.66	12	-0.287343	0.37	11	-0.225542	0.46	12	-0.458699	0.15	12	-0.0947845	0.69	12	0.406796	0.21	12	0.310568	0.064642	0.000674203	0.0162225	0.613302	0.142669	NA	NA	0.0253006	0.135476	NA	NA	-	-	-
PWY-5173: superpathway of acetyl-CoA biosynthesis_with_PWY0-862: (5Z)-dodec-5-enoate biosynthesis	-0.0560805	0.89	10	0.346878	0.26	12	0.836246	0	11	-0.218542	0.5	12	-0.41267	0.16	11	-0.415989	0.2	12	-0.502138	0.16	12	-0.301111	0.37	12	0.45407	0.16	12	0.593821	0.19885	0.00289094	0.0419758	0.868559	0.0687462	NA	NA	0.0463806	0.192178	NA	NA	-	-	-
PWY-5177: glutaryl-CoA degradation_with_PWY0-862: (5Z)-dodec-5-enoate biosynthesis	-0.158582	0.58	10	-0.265994	0.45	12	-0.673703	0.02	11	0.00494464	0.98	12	0.372733	0.26	11	0.184485	0.49	12	0.525534	0.08	12	0.528206	0.04	12	-0.732466	0	12	0.279542	0.162583	0.0343529	0.380396	0.728635	0.000978303	NA	NA	0.156436	NA	NA	0.12025	-	-	-
PWY-5345: superpathway of L-methionine biosynthesis (by sulfhydrylation)_with_PWY0-862: (5Z)-dodec-5-enoate biosynthesis	-0.0423873	0.91	10	0.258064	0.44	12	0.254874	0.48	11	-0.0136418	0.98	12	-0.701275	0.02	11	-0.644304	0	12	-0.259758	0.43	12	-0.509758	0.08	12	0.422802	0.17	12	0.846207	0.0510587	0.022067	0.794211	0.148	0.0868376	NA	NA	0.124552	NA	0.688358	NA	-	-	-
PWY-5347: superpathway of L-methionine biosynthesis (transsulfuration)_with_PWY0-862: (5Z)-dodec-5-enoate biosynthesis	-0.206768	0.62	10	0.0188495	0.95	12	-0.246744	0.41	11	-0.0304927	0.91	12	0.652389	0.01	11	0.4593	0.09	12	0.171144	0.6	12	0.370343	0.17	12	-0.104175	0.74	12	0.746792	0.293612	0.254581	0.8347	0.234163	0.576649	NA	0.525331	NA	NA	0.714793	NA	-	-	-
PWY-5484: glycolysis II (from fructose 6-phosphate)_with_PWY0-862: (5Z)-dodec-5-enoate biosynthesis	0.168384	0.65	10	-0.0301952	0.95	12	-0.60723	0.04	11	-0.126344	0.68	12	0.291432	0.35	11	0.640061	0.04	12	0.353405	0.27	12	0.259368	0.45	12	-0.830285	0.01	12	0.571018	0.749087	0.00010157	0.196534	0.171338	0.00107835	NA	NA	0.0124781	NA	NA	0.12025	-	-	-
PWY-561: superpathway of glyoxylate cycle and fatty acid degradation_with_PWY0-862: (5Z)-dodec-5-enoate biosynthesis	0.0825994	0.81	10	0.571114	0.08	12	0.922739	0	11	-0.277933	0.36	12	-0.734526	0.01	11	-0.518961	0.16	12	-0.291529	0.37	12	-0.270227	0.43	12	0.533031	0.11	12	0.700435	0.00437299	3.93597e-05	0.0110135	0.404929	0.0962797	NA	0.106536	0.0104638	0.118569	0.771161	NA	-	-	-
PWY-5676: acetyl-CoA fermentation to butanoate II_with_PWY0-862: (5Z)-dodec-5-enoate biosynthesis	-0.852633	0	10	0.154451	0.58	12	0.0220891	0.93	11	0.15115	0.73	12	0.706081	0.01	11	0.73885	0	12	0.61204	0.03	12	0.638534	0.04	12	-0.457356	0.13	12	0.000345466	0.27064	0.00827756	0.00991765	0.178282	0.010808	0.0331969	0.505855	0.0752151	0.114604	0.697159	NA	-	-	-
PWY-5690: TCA cycle II (plants and fungi)_with_PWY0-862: (5Z)-dodec-5-enoate biosynthesis	-0.291975	0.41	10	0.161749	0.57	12	-0.0143344	0.98	11	0.306919	0.34	12	0.21865	0.46	11	0.300151	0.36	12	-0.563452	0.06	12	0.544843	0.05	12	0.804753	0	12	0.122239	0.590657	0.0547816	0.653497	0.977121	0.000669556	NA	NA	0.197389	NA	NA	0.108776	-	-	-
PWY-5705: allantoin degradation to glyoxylate III_with_PWY0-862: (5Z)-dodec-5-enoate biosynthesis	0.324095	0.42	10	0.600759	0.02	12	0.674168	0.01	11	0.0970466	0.74	12	-0.416061	0.22	11	0.232487	0.44	12	0.109211	0.75	12	-0.15347	0.64	12	0.489452	0.1	12	0.872132	0.0483801	0.487749	0.629654	0.341568	0.335931	NA	NA	0.601368	0.712542	NA	NA	-	-	-
PWY-5723: Rubisco shunt_with_PWY0-862: (5Z)-dodec-5-enoate biosynthesis	0.419682	0.23	10	0.683606	0	12	0.265598	0.38	11	-0.0980384	0.8	12	-0.781712	0	11	-0.354748	0.17	12	-0.36747	0.21	12	-0.600358	0.02	12	0.113971	0.72	12	0.250923	0.000159595	0.377657	0.491329	0.134371	0.223765	NA	0.0555021	NA	0.603211	0.678482	NA	-	-	-
PWY-5747: 2-methylcitrate cycle II_with_PWY0-862: (5Z)-dodec-5-enoate biosynthesis	-0.0244232	0.93	10	0.182802	0.63	12	0.634435	0	11	-0.236209	0.39	12	0.101094	0.68	11	-0.113888	0.73	12	-0.0959324	0.76	12	-0.290914	0.39	12	0.251658	0.38	12	0.905472	0.549985	0.205692	0.291694	0.777628	0.489526	NA	NA	0.37839	0.449479	NA	NA	-	-	-
PWY-5791: 1,4-dihydroxy-2-naphthoate biosynthesis II (plants)_with_PWY0-862: (5Z)-dodec-5-enoate biosynthesis	-0.0678835	0.81	10	0.437977	0.13	12	0.764905	0	11	-0.249378	0.42	12	-0.749409	0.02	11	0.00438545	0.98	12	-0.371087	0.18	12	-0.0325086	0.94	12	0.371065	0.19	12	0.815594	0.0112157	0.115909	0.114804	0.118238	0.254169	NA	NA	0.282476	0.28448	NA	NA	-	-	-
PWY-5845: superpathway of menaquinol-9 biosynthesis_with_PWY0-862: (5Z)-dodec-5-enoate biosynthesis	0.54983	0.07	10	0.60614	0.04	12	0.732459	0	11	-0.047449	0.92	12	0.0145453	0.96	11	-0.039675	0.96	12	-0.531768	0.06	12	-0.360052	0.25	12	0.626197	0.02	12	0.0557609	0.0682813	0.0999874	0.813829	0.990549	0.0103662	NA	NA	0.261993	0.856582	NA	NA	-	-	-
PWY-5850: superpathway of menaquinol-6 biosynthesis I_with_PWY0-862: (5Z)-dodec-5-enoate biosynthesis	0.482658	0.14	10	0.610271	0.03	12	0.713418	0	11	-0.0315983	0.87	12	-0.00181146	1	11	-0.0718045	0.84	12	-0.54656	0.05	12	-0.354031	0.22	12	0.655079	0.01	12	0.0759197	0.0670116	0.0862522	0.776605	0.989487	0.00662396	NA	NA	0.245049	0.827358	NA	0.23728	-	-	-
PWY-5855: ubiquinol-7 biosynthesis (prokaryotic)_with_PWY0-862: (5Z)-dodec-5-enoate biosynthesis	-0.0604418	0.81	10	0.48267	0.1	12	0.81037	0	11	0.155793	0.61	12	-0.525401	0.11	11	-0.286557	0.35	12	-0.543313	0.03	12	-0.426302	0.17	12	0.330589	0.36	12	0.249368	0.0395133	0.0136986	0.0711145	0.303117	0.0950835	NA	NA	0.0974249	0.233318	NA	NA	-	-	-
PWY-5856: ubiquinol-9 biosynthesis (prokaryotic)_with_PWY0-862: (5Z)-dodec-5-enoate biosynthesis	-0.0790745	0.87	10	0.500159	0.06	12	0.817129	0.01	11	0.104199	0.77	12	-0.546943	0.11	11	-0.297003	0.33	12	-0.524757	0.08	12	-0.414171	0.21	12	0.295314	0.44	12	0.323745	0.0319598	0.0111637	0.0599752	0.329883	0.12954	NA	NA	0.0881892	0.219957	NA	NA	-	-	-
PWY-5857: ubiquinol-10 biosynthesis (prokaryotic)_with_PWY0-862: (5Z)-dodec-5-enoate biosynthesis	-0.0726397	0.83	10	0.47948	0.05	12	0.81082	0	11	0.118994	0.65	12	-0.570579	0.07	11	-0.305748	0.29	12	-0.509865	0.08	12	-0.430888	0.2	12	0.378302	0.26	12	0.332007	0.0316712	0.011954	0.0669523	0.282247	0.0815407	NA	NA	0.0909303	0.228672	NA	NA	-	-	-
PWY-5860: superpathway of demethylmenaquinol-6 biosynthesis I_with_PWY0-862: (5Z)-dodec-5-enoate biosynthesis	0.563534	0.08	10	0.600346	0.08	12	0.729267	0	11	-0.00157182	1	12	0.0165642	0.97	11	0.0474576	0.83	12	-0.540161	0.04	12	-0.385914	0.23	12	0.627715	0.02	12	0.0474112	0.062639	0.155192	0.832447	0.994485	0.00886878	NA	NA	0.327518	0.871379	NA	NA	-	-	-
PWY-5861: superpathway of demethylmenaquinol-8 biosynthesis_with_PWY0-862: (5Z)-dodec-5-enoate biosynthesis	-0.0471966	0.88	10	0.556066	0.07	12	0.746262	0	11	-0.0269066	0.92	12	-0.655215	0.05	11	-0.171981	0.49	12	-0.304576	0.34	12	-0.319596	0.33	12	0.323427	0.33	12	0.798837	0.0114069	0.0642273	0.140622	0.260706	0.272292	NA	NA	0.213191	0.312628	NA	NA	-	-	-
PWY-5862: superpathway of demethylmenaquinol-9 biosynthesis_with_PWY0-862: (5Z)-dodec-5-enoate biosynthesis	0.522255	0.14	10	0.593342	0.03	12	0.726758	0.01	11	-0.0400216	0.82	12	-0.0912596	0.84	11	-0.0312194	0.95	12	-0.515888	0.09	12	-0.378353	0.28	12	0.62037	0.02	12	0.0737886	0.0620117	0.110448	0.789399	0.991218	0.0115674	NA	NA	0.275572	0.837575	NA	NA	-	-	-
PWY-5863: superpathway of phylloquinol biosynthesis_with_PWY0-862: (5Z)-dodec-5-enoate biosynthesis	-0.0648213	0.91	10	0.159113	0.59	12	0.440948	0.11	11	-0.250215	0.44	12	-0.737377	0.01	11	0.132889	0.69	12	-0.309584	0.24	12	0.131303	0.6	12	0.282881	0.31	12	0.87406	0.0369627	0.78315	0.575998	0.0817798	0.404845	NA	0.228706	NA	NA	0.641167	NA	-	-	-
PWY-5896: superpathway of menaquinol-10 biosynthesis_with_PWY0-862: (5Z)-dodec-5-enoate biosynthesis	0.569988	0.08	10	0.617794	0.03	12	0.737695	0.01	11	-0.0601895	0.89	12	-0.0497395	0.92	11	-0.129625	0.61	12	-0.545992	0.03	12	-0.385784	0.21	12	0.594153	0.08	12	0.0438764	0.0506427	0.0652118	0.830314	0.983344	0.0126408	NA	NA	0.215157	0.869685	NA	NA	-	-	-
PWY-5897: superpathway of menaquinol-11 biosynthesis_with_PWY0-862: (5Z)-dodec-5-enoate biosynthesis	-0.0752353	0.88	10	0.416045	0.1	12	0.712053	0.01	11	-0.258312	0.38	12	-0.777383	0.02	11	0.00216343	1	12	-0.388603	0.19	12	-0.0456917	0.9	12	0.312621	0.37	12	0.801999	0.0084237	0.182311	0.174735	0.0870611	0.297929	NA	NA	0.355231	0.346983	NA	NA	-	-	-
PWY-5898: superpathway of menaquinol-12 biosynthesis_with_PWY0-862: (5Z)-dodec-5-enoate biosynthesis	-0.0938264	0.82	10	0.441745	0.11	12	0.700691	0.01	11	-0.243057	0.38	12	-0.769901	0	11	0.0268303	0.92	12	-0.390337	0.25	12	-0.0514139	0.91	12	0.358536	0.23	12	0.817907	0.00804791	0.221482	0.175741	0.0853814	0.247025	NA	0.127931	0.391741	0.348036	0.641486	NA	-	-	-
PWY-5899: superpathway of menaquinol-13 biosynthesis_with_PWY0-862: (5Z)-dodec-5-enoate biosynthesis	-0.0909362	0.76	10	0.436691	0.18	12	0.722953	0.02	11	-0.261348	0.49	12	-0.770982	0.01	11	-0.0133722	0.96	12	-0.40315	0.21	12	-0.0539348	0.9	12	0.331925	0.27	12	0.800099	0.00821571	0.159083	0.151544	0.100159	0.261107	NA	0.128954	NA	NA	0.655238	NA	-	-	-
PWY-5918: superpathay of heme biosynthesis from glutamate_with_PWY0-862: (5Z)-dodec-5-enoate biosynthesis	0.35388	0.34	10	0.266803	0.38	12	-0.536434	0.1	11	-0.247747	0.45	12	-0.309504	0.42	11	-0.411811	0.2	12	-0.0901359	0.69	12	0.725646	0.01	12	0.547865	0.08	12	0.449951	0.0382015	0.0222416	0.10543	0.924402	0.0893244	NA	0.23141	NA	NA	NA	0.687349	-	-	-
PWY-5920: superpathway of heme biosynthesis from glycine_with_PWY0-862: (5Z)-dodec-5-enoate biosynthesis	0.175724	0.61	10	-0.211204	0.44	12	-0.470613	0.17	11	-0.44528	0.15	12	-0.747969	0	11	-0.575411	0.04	12	-0.236134	0.53	12	-0.0186228	0.98	12	0.102636	0.77	12	0.425244	0.123006	0.235252	0.412135	0.596949	0.760852	NA	0.361961	NA	NA	0.838987	NA	-	-	-
PWY-5973: cis-vaccenate biosynthesis_with_PWY0-862: (5Z)-dodec-5-enoate biosynthesis	-0.118019	0.73	10	-0.299586	0.34	12	-0.830616	0	11	-0.134194	0.64	12	0.50485	0.15	11	0.46616	0.13	12	0.253441	0.41	12	0.406337	0.24	12	-0.534589	0.06	12	0.649435	0.147963	0.00173316	0.0779563	0.27181	0.0654112	NA	NA	0.036414	0.242592	NA	NA	-	-	-
PWY-5989: stearate biosynthesis II (bacteria and plants)_with_PWY0-862: (5Z)-dodec-5-enoate biosynthesis	0.991897	0	10	0.974286	0	12	0.924004	0	11	0.993762	0	12	0.992639	0	11	0.951416	0	12	0.965792	0	12	0.97906	0	12	0.889714	0	12	0.152663	0.386812	0.664241	0.089549	0.0526053	0.176329	0.524795	0.5966	0.731982	0.256693	0.577561	0.828829	-	-	-
PWY-6123: inosine-5'-phosphate biosynthesis I_with_PWY0-862: (5Z)-dodec-5-enoate biosynthesis	-0.216659	0.55	10	-0.395712	0.13	12	-0.850288	0	11	-0.112187	0.65	12	0.478062	0.1	11	0.564026	0.08	12	0.417085	0.16	12	0.607767	0.03	12	-0.564219	0.06	12	0.342024	0.0393231	0.000319378	0.0942946	0.233676	0.0103247	NA	NA	0.0194901	0.261749	NA	NA	-	-	-
PWY-6124: inosine-5'-phosphate biosynthesis II_with_PWY0-862: (5Z)-dodec-5-enoate biosynthesis	-0.222646	0.52	10	-0.39906	0.2	12	-0.853131	0	11	-0.161081	0.52	12	0.369511	0.24	11	0.378673	0.18	12	0.470767	0.14	12	0.576394	0.05	12	-0.671158	0.03	12	0.24041	0.0593018	0.00163626	0.0919883	0.402609	0.00273417	NA	NA	0.0356329	0.259081	NA	NA	-	-	-
PWY-6126: superpathway of adenosine nucleotides de novo biosynthesis II_with_PWY0-862: (5Z)-dodec-5-enoate biosynthesis	-0.0763293	0.86	10	-0.163221	0.7	12	-0.280138	0.32	11	-0.12246	0.73	12	0.412316	0.33	11	0.412261	0.14	12	0.498665	0.07	12	0.520528	0.14	12	-0.629798	0	12	0.294672	0.249752	0.0415294	0.918445	0.395557	0.00610686	NA	NA	0.172564	NA	NA	0.229793	-	-	-
PWY-6168: flavin biosynthesis III (fungi)_with_PWY0-862: (5Z)-dodec-5-enoate biosynthesis	-0.139079	0.76	10	-0.275535	0.41	12	-0.594829	0.01	11	-0.0852233	0.81	12	0.424718	0.14	11	0.6702	0.01	12	0.215382	0.46	12	0.288527	0.31	12	-0.463886	0.16	12	0.729129	0.270317	0.00292975	0.539998	0.160217	0.174268	NA	NA	0.0465401	0.640826	0.692844	NA	-	-	-
PWY-621: sucrose degradation III (sucrose invertase)_with_PWY0-862: (5Z)-dodec-5-enoate biosynthesis	-0.421233	0.19	10	-0.246019	0.42	12	-0.108213	0.77	11	0.144627	0.58	12	0.735309	0	11	-0.383758	0.19	12	-0.0417788	0.95	12	-0.322052	0.23	12	0.0381108	0.9	12	0.490728	0.0146446	0.633736	0.804735	0.0213013	0.708049	NA	0.15727	NA	NA	0.424937	NA	-	-	-
PWY-6270: isoprene biosynthesis I_with_PWY0-862: (5Z)-dodec-5-enoate biosynthesis	-0.4765	0.17	10	-0.734885	0	12	0.269442	0.43	11	0.915707	0	12	0.298484	0.42	11	-0.163211	0.64	12	-0.329762	0.31	12	-0.00760483	0.99	12	-0.156615	0.54	12	1.15792e-05	0.0261642	0.588428	0.0413569	0.000801392	0.776216	0.00589961	0.198759	NA	0.1911	0.100618	NA	-	-	-
PWY-6282: palmitoleate biosynthesis I (from (5Z)-dodec-5-enoate)_with_PWY0-862: (5Z)-dodec-5-enoate biosynthesis	0.992137	0	10	0.980265	0	12	0.939714	0	11	0.995079	0	12	0.992383	0	11	0.981118	0	12	0.968633	0	12	0.978083	0	12	0.968173	0	12	0.123357	0.489657	0.476998	0.134166	0.344076	0.90196	0.487394	0.669033	0.59282	0.305547	0.749869	0.99261	-	-	-
PWY-6317: galactose degradation I (Leloir pathway)_with_PWY0-862: (5Z)-dodec-5-enoate biosynthesis	-0.311224	0.51	10	-0.533028	0.03	12	-0.625204	0.03	11	0.277133	0.39	12	0.423184	0.25	11	0.58722	0.01	12	0.441496	0.17	12	0.598934	0.04	12	-0.514677	0.08	12	0.267147	0.0154534	0.0056119	0.723158	0.710155	0.0167953	NA	NA	0.0617431	NA	0.882936	NA	-	-	-
PWY-6353: purine nucleotides degradation II (aerobic)_with_PWY0-862: (5Z)-dodec-5-enoate biosynthesis	0.602933	0.05	10	0.530486	0.06	12	0.777866	0	11	0.735834	0	12	-0.237703	0.42	11	0.434093	0.11	12	-0.0588611	0.82	12	0.233313	0.45	12	0.466546	0.14	12	0.0891863	0.228908	0.424999	0.634961	0.0504835	0.487828	0.432866	NA	0.554717	0.717207	0.572085	NA	-	-	-
PWY-6385: peptidoglycan biosynthesis III (mycobacteria)_with_PWY0-862: (5Z)-dodec-5-enoate biosynthesis	-0.179944	0.58	10	-0.23864	0.42	12	-0.798057	0	11	-0.0750701	0.75	12	0.486258	0.14	11	0.659014	0.05	12	0.37608	0.2	12	0.398484	0.16	12	-0.337857	0.28	12	0.452323	0.215181	0.000447522	0.127789	0.170064	0.176241	NA	NA	0.0221931	0.298636	NA	NA	-	-	-
PWY-6386: UDP-N-acetylmuramoyl-pentapeptide biosynthesis II (lysine-containing)_with_PWY0-862: (5Z)-dodec-5-enoate biosynthesis	-0.303093	0.4	10	-0.303858	0.34	12	-0.787243	0	11	-0.254487	0.47	12	0.479268	0.19	11	0.563037	0.08	12	0.273336	0.42	12	0.473501	0.11	12	-0.500217	0.09	12	0.39823	0.130535	0.0014032	0.222466	0.119997	0.0599411	NA	NA	0.0332149	0.39101	NA	NA	-	-	-
PWY-6387: UDP-N-acetylmuramoyl-pentapeptide biosynthesis I (meso-diaminopimelate containing)_with_PWY0-862: (5Z)-dodec-5-enoate biosynthesis	-0.303322	0.43	10	-0.295194	0.38	12	-0.793854	0	11	-0.256179	0.42	12	0.477828	0.14	11	0.56133	0.07	12	0.27492	0.37	12	0.480024	0.12	12	-0.498602	0.09	12	0.394689	0.134378	0.00129119	0.202684	0.120266	0.0585285	NA	NA	0.0318656	0.372695	NA	NA	-	-	-
PWY-6519: 8-amino-7-oxononanoate biosynthesis I_with_PWY0-862: (5Z)-dodec-5-enoate biosynthesis	0.993864	0	10	0.986471	0	12	0.905942	0	11	0.996901	0	12	0.991623	0	11	0.987256	0	12	0.972215	0	12	0.989436	0	12	0.938576	0	12	0.0580162	0.88398	0.0818084	0.019771	0.304398	0.165314	0.371882	0.92451	0.238817	0.144894	0.736318	0.816105	-	-	-
PWY-6531: mannitol cycle_with_PWY0-862: (5Z)-dodec-5-enoate biosynthesis	0.275124	0.49	10	-0.508923	0.08	12	-0.254111	0.43	11	-0.0744418	0.85	12	0.248102	0.41	11	0.862345	0	12	0.221407	0.53	12	0.171027	0.6	12	-0.214489	0.42	12	0.733285	0.170816	0.000928521	0.243284	0.00979153	0.590166	NA	NA	0.0275297	NA	0.31264	NA	-	-	-
PWY-6545: pyrimidine deoxyribonucleotides de novo biosynthesis III_with_PWY0-862: (5Z)-dodec-5-enoate biosynthesis	-0.249833	0.46	10	-0.441514	0.1	12	-0.729625	0	11	-0.339975	0.28	12	0.22614	0.49	11	0.179678	0.53	12	0.601865	0.03	12	0.299132	0.3	12	-0.639746	0.02	12	0.0529148	0.192162	0.0441844	0.406679	0.397396	0.00609001	NA	NA	0.178084	0.537851	NA	NA	-	-	-
PWY-6588: pyruvate fermentation to acetone_with_PWY0-862: (5Z)-dodec-5-enoate biosynthesis	0.338179	0.33	10	0.0118006	0.97	12	0.768331	0.01	11	0.0446045	0.87	12	-0.413893	0.21	11	-0.0422857	0.89	12	0.398913	0.17	12	-0.444041	0.12	12	0.61775	0.03	12	0.700174	0.518167	0.0757481	0.113043	0.573098	0.0301055	NA	NA	0.231509	0.282568	NA	NA	-	-	-
PWY-6595: superpathway of guanosine nucleotides degradation (plants)_with_PWY0-862: (5Z)-dodec-5-enoate biosynthesis	0.317792	0.3	10	-0.693161	0.01	12	-0.188616	0.6	11	0.627288	0.08	12	0.433508	0.19	11	-0.0710868	0.85	12	0.363447	0.24	12	0.359651	0.22	12	-0.28478	0.34	12	0.658199	0.00843584	0.895139	0.0600475	0.21932	0.258475	NA	0.130679	NA	0.220098	NA	NA	-	-	-
PWY-6609: adenine and adenosine salvage III_with_PWY0-862: (5Z)-dodec-5-enoate biosynthesis	-0.255238	0.43	10	-0.420165	0.12	12	-0.861998	0	11	0.133222	0.74	12	0.52647	0.06	11	0.762312	0	12	0.531064	0.09	12	0.546867	0.05	12	-0.455506	0.16	12	0.234136	0.0393523	8.10297e-06	0.0907428	0.183628	0.0274833	NA	NA	0.00658678	0.257987	0.698933	NA	-	-	-
PWY-6612: superpathway of tetrahydrofolate biosynthesis_with_PWY0-862: (5Z)-dodec-5-enoate biosynthesis	0.483474	0.24	10	0.196533	0.6	12	0.751203	0	11	0.143394	0.63	12	0.113848	0.75	11	-0.483841	0.13	12	-0.215255	0.53	12	-0.257058	0.39	12	0.345463	0.22	12	0.332859	0.58295	0.0075648	0.277889	0.278944	0.336765	NA	NA	0.071724	0.438084	NA	NA	-	-	-
PWY-6629: superpathway of L-tryptophan biosynthesis_with_PWY0-862: (5Z)-dodec-5-enoate biosynthesis	-0.1162	0.86	10	0.244866	0.43	12	0.651886	0.01	11	0.244177	0.36	12	-0.523738	0.14	11	-0.219608	0.53	12	-0.332275	0.33	12	-0.467744	0.14	12	0.25312	0.41	12	0.446041	0.156032	0.119353	0.216365	0.227449	0.230691	NA	NA	0.286495	0.385635	NA	NA	-	-	-
PWY-6630: superpathway of L-tyrosine biosynthesis_with_PWY0-862: (5Z)-dodec-5-enoate biosynthesis	-0.0620644	0.83	10	0.251051	0.46	12	0.828211	0	11	0.339302	0.38	12	-0.745014	0.01	11	-0.739502	0	12	-0.348139	0.32	12	-0.455445	0.09	12	0.367385	0.25	12	0.312321	0.0394596	4.78604e-05	0.039706	0.00648838	0.132777	NA	0.233808	0.0105857	0.187736	0.260744	NA	-	-	-
PWY-6690: cinnamate and 3-hydroxycinnamate degradation to 2-oxopent-4-enoate_with_PWY0-862: (5Z)-dodec-5-enoate biosynthesis	0.410859	0.23	10	0.4185	0.18	12	0.797038	0	11	-0.200083	0.5	12	-0.523629	0.06	11	-0.255044	0.43	12	-0.270977	0.42	12	-0.377422	0.27	12	0.493792	0.04	12	0.311075	0.0731864	0.0193018	0.325629	0.707612	0.0956112	NA	NA	0.116249	0.476735	NA	NA	-	-	-
PWY-6700: queuosine biosynthesis_with_PWY0-862: (5Z)-dodec-5-enoate biosynthesis	-0.258328	0.47	10	-0.153918	0.62	12	-0.707321	0.01	11	-0.316334	0.31	12	0.418353	0.22	11	0.443379	0.11	12	0.196925	0.53	12	0.382788	0.2	12	-0.568707	0.06	12	0.483731	0.372252	0.0101259	0.285786	0.159434	0.0617859	NA	NA	0.083736	0.444811	NA	NA	-	-	-
PWY-6708: ubiquinol-8 biosynthesis (prokaryotic)_with_PWY0-862: (5Z)-dodec-5-enoate biosynthesis	-0.0786562	0.82	10	0.492057	0.1	12	0.801912	0	11	0.108569	0.69	12	-0.519981	0.1	11	-0.253789	0.5	12	-0.532541	0.08	12	-0.428275	0.22	12	0.37098	0.23	12	0.307785	0.0373257	0.0195144	0.0733998	0.367596	0.077705	NA	NA	0.116986	0.23643	NA	NA	-	-	-
PWY-6737: starch degradation V_with_PWY0-862: (5Z)-dodec-5-enoate biosynthesis	-0.176905	0.64	10	-0.382364	0.19	12	-0.720932	0.01	11	-0.174665	0.53	12	0.334454	0.35	11	-0.170681	0.6	12	0.36342	0.19	12	0.450053	0.1	12	-0.522756	0.09	12	0.407496	0.130895	0.312922	0.341585	0.469846	0.0449449	NA	NA	0.468453	0.488563	NA	NA	-	-	-
PWY-6803: phosphatidylcholine acyl editing_with_PWY0-862: (5Z)-dodec-5-enoate biosynthesis	-0.0672242	0.91	10	0.545439	0.06	12	0.703634	0.01	11	0.0934187	0.75	12	-0.294771	0.37	11	-0.232869	0.42	12	-0.235551	0.51	12	0.180243	0.56	12	0.37865	0.22	12	0.778246	0.169405	0.0703449	0.174876	0.673372	0.387034	NA	NA	0.222712	0.347081	NA	NA	-	-	-
PWY-6891: thiazole biosynthesis II (Bacillus)_with_PWY0-862: (5Z)-dodec-5-enoate biosynthesis	-0.1156	0.71	10	0.532055	0.05	12	0.918838	0	11	0.0968217	0.77	12	-0.555298	0.05	11	-0.00660653	1	12	-0.334415	0.21	12	-0.260656	0.4	12	0.45145	0.11	12	0.640437	0.033784	0.00396147	0.00413607	0.280263	0.148791	NA	NA	0.0526049	0.0913111	NA	NA	-	-	-
PWY-6892: thiazole biosynthesis I (E. coli)_with_PWY0-862: (5Z)-dodec-5-enoate biosynthesis	-0.127205	0.68	10	0.564069	0.05	12	0.795993	0	11	0.104261	0.73	12	-0.567289	0.07	11	-0.375405	0.25	12	0.0390391	0.89	12	-0.369611	0.2	12	0.523505	0.04	12	0.895634	0.0181465	0.00759169	0.0609787	0.286751	0.119654	NA	NA	0.0718015	0.221323	NA	NA	-	-	-
PWY-6895: superpathway of thiamin diphosphate biosynthesis II_with_PWY0-862: (5Z)-dodec-5-enoate biosynthesis	-0.156481	0.67	10	0.504303	0.06	12	0.919454	0	11	0.108013	0.72	12	-0.637396	0.02	11	0.026533	0.93	12	-0.371911	0.29	12	-0.387774	0.23	12	0.443842	0.12	12	0.57057	0.0185998	0.00459657	0.00301231	0.152154	0.0994894	NA	NA	0.0560948	0.0845626	NA	NA	-	-	-
PWY-6897: thiamin salvage II_with_PWY0-862: (5Z)-dodec-5-enoate biosynthesis	-0.329814	0.34	10	-0.394409	0.19	12	-0.811332	0.01	11	-0.0578718	0.85	12	0.403326	0.18	11	0.393554	0.23	12	0.402476	0.12	12	0.262536	0.34	12	-0.599167	0.06	12	0.29288	0.172841	0.00411955	0.223861	0.508392	0.0369545	NA	NA	0.0535259	0.392164	NA	NA	-	-	-
PWY-6901: superpathway of glucose and xylose degradation_with_PWY0-862: (5Z)-dodec-5-enoate biosynthesis	-0.122984	0.74	10	-0.272962	0.39	12	0.647739	0.02	11	0.745307	0	12	-0.253348	0.43	11	-0.520152	0.08	12	0.136284	0.69	12	0.047381	0.9	12	0.414147	0.14	12	0.0689363	0.742556	0.0138583	0.0724401	0.00275691	0.682418	0.396426	NA	NA	NA	0.171136	NA	-	-	-
PWY-7111: pyruvate fermentation to isobutanol (engineered)_with_PWY0-862: (5Z)-dodec-5-enoate biosynthesis	-0.226996	0.57	10	-0.287879	0.32	12	-0.770224	0	11	-0.224294	0.54	12	0.333897	0.34	11	0.482692	0.07	12	0.277579	0.47	12	0.39486	0.12	12	-0.560557	0.02	12	0.466588	0.253145	0.00362688	0.218479	0.249069	0.0523476	NA	NA	0.0505898	0.387568	NA	NA	-	-	-
PWY-7115: C4 photosynthetic carbon assimilation cycle, NAD-ME type_with_PWY0-862: (5Z)-dodec-5-enoate biosynthesis	0.109269	0.8	10	-0.227439	0.43	12	0.640969	0.01	11	-0.0691754	0.86	12	-0.122073	0.75	11	-0.114659	0.72	12	0.00854586	0.99	12	-0.255776	0.39	12	-0.445742	0.13	12	0.938872	0.956461	0.0336117	0.120044	0.992721	0.584088	NA	NA	0.154534	0.291064	NA	NA	-	-	-
PWY-7117: C4 photosynthetic carbon assimilation cycle, PEPCK type_with_PWY0-862: (5Z)-dodec-5-enoate biosynthesis	0.209007	0.54	10	-0.704741	0	12	0.494754	0.12	11	0.13586	0.73	12	0.237078	0.47	11	0.129718	0.68	12	-0.125206	0.72	12	-0.182844	0.57	12	-0.544766	0.07	12	0.768892	0.0652827	0.0532621	0.00906401	0.968074	0.532419	NA	0.28239	NA	0.111656	NA	NA	-	-	-
PWY-7184: pyrimidine deoxyribonucleotides de novo biosynthesis I_with_PWY0-862: (5Z)-dodec-5-enoate biosynthesis	-0.274885	0.38	10	-0.388413	0.21	12	-0.7038	0	11	-0.188999	0.63	12	0.345273	0.24	11	0.302858	0.27	12	0.553761	0.08	12	0.45475	0.11	12	-0.561239	0.03	12	0.119939	0.121484	0.0323846	0.469847	0.440582	0.0135476	NA	NA	0.151992	0.586965	NA	NA	-	-	-
PWY-7198: pyrimidine deoxyribonucleotides de novo biosynthesis IV_with_PWY0-862: (5Z)-dodec-5-enoate biosynthesis	-0.43696	0.26	10	0.0647539	0.86	12	-0.640768	0.01	11	0.00657058	0.96	12	0.598541	0.06	11	0.571536	0.04	12	-0.309414	0.37	12	0.211167	0.43	12	0.330915	0.32	12	0.615816	0.409905	0.0102417	0.225066	0.273845	0.32818	NA	NA	0.0840223	0.393521	NA	NA	-	-	-
PWY-7210: pyrimidine deoxyribonucleotides biosynthesis from CTP_with_PWY0-862: (5Z)-dodec-5-enoate biosynthesis	-0.430764	0.18	10	0.0723785	0.89	12	-0.637721	0.01	11	-0.00615413	0.97	12	0.611861	0.03	11	0.577279	0.04	12	-0.294514	0.37	12	0.23326	0.52	12	0.333028	0.27	12	0.647324	0.398539	0.0101313	0.223286	0.245189	0.336163	NA	NA	0.0837544	0.391649	NA	NA	-	-	-
PWY-7219: adenosine ribonucleotides de novo biosynthesis_with_PWY0-862: (5Z)-dodec-5-enoate biosynthesis	-0.263169	0.47	10	-0.28394	0.41	12	-0.778464	0	11	-0.241091	0.45	12	0.416985	0.16	11	0.492564	0.07	12	0.250211	0.37	12	0.429855	0.19	12	-0.534217	0.06	12	0.469667	0.195828	0.00320344	0.214701	0.195429	0.0594643	NA	NA	0.047973	0.383992	NA	NA	-	-	-
PWY-7237: myo-, chiro- and scillo-inositol degradation_with_PWY0-862: (5Z)-dodec-5-enoate biosynthesis	-0.659642	0.02	10	-0.13877	0.62	12	-0.67116	0.01	11	-0.405235	0.21	12	0.876578	0	11	0.0297329	0.94	12	0.105517	0.73	12	0.562267	0.08	12	-0.420731	0.21	12	0.192678	0.00837933	0.218026	0.289652	0.000730249	0.0708038	NA	0.130411	0.389295	0.447998	0.0979128	NA	-	-	-
PWY-724: superpathway of L-lysine, L-threonine and L-methionine biosynthesis II_with_PWY0-862: (5Z)-dodec-5-enoate biosynthesis	-0.248404	0.48	10	-0.564995	0.05	12	-0.771213	0.01	11	-0.256639	0.37	12	0.443295	0.11	11	0.519262	0.11	12	0.366657	0.24	12	0.466446	0.12	12	-0.51195	0.08	12	0.303712	0.0230148	0.00286314	0.330473	0.15523	0.0452442	NA	NA	0.0462008	0.480611	NA	NA	-	-	-
PWY-7254: TCA cycle VII (acetate-producers)_with_PWY0-862: (5Z)-dodec-5-enoate biosynthesis	-0.0892268	0.84	10	0.626864	0.04	12	0.805408	0	11	0.23978	0.43	12	-0.608761	0.04	11	-0.0357042	0.93	12	-0.335976	0.37	12	-0.343774	0.23	12	0.627276	0.02	12	0.450424	0.00731059	0.052013	0.0609381	0.135372	0.0281511	NA	NA	0.192821	0.221224	NA	NA	-	-	-
PWY-7269: NAD/NADP-NADH/NADPH mitochondrial interconversion (yeast)_with_PWY0-862: (5Z)-dodec-5-enoate biosynthesis	0.0771932	0.91	10	0.494128	0.03	12	0.829691	0	11	-0.268461	0.37	12	-0.631653	0.02	11	-0.0409068	0.92	12	-0.316528	0.24	12	-0.270858	0.31	12	0.4823	0.13	12	0.692192	0.0263722	0.0410024	0.0958499	0.341387	0.12667	NA	NA	0.171384	0.26368	NA	NA	-	-	-
PWY-7315: dTDP-N-acetylthomosamine biosynthesis_with_PWY0-862: (5Z)-dodec-5-enoate biosynthesis	0.0434291	0.89	10	0.430353	0.19	12	0.657486	0.04	11	-0.181325	0.52	12	-0.611549	0.01	11	-0.601086	0.05	12	0.194127	0.51	12	-0.281483	0.44	12	0.584606	0.05	12	0.720166	0.0486553	0.00256726	0.354556	0.452043	0.126411	NA	0.254163	NA	NA	0.787169	NA	-	-	-
PWY-7323: superpathway of GDP-mannose-derived O-antigen building blocks biosynthesis_with_PWY0-862: (5Z)-dodec-5-enoate biosynthesis	0.182068	0.65	10	0.0892987	0.81	12	0.175745	0.74	11	0.325506	0.28	12	0.601901	0.04	11	0.79572	0	12	0.671002	0	12	0.648931	0.01	12	0.295698	0.36	12	0.409615	0.287558	0.120061	0.976851	0.282772	0.487492	0.732762	0.52035	0.287451	NA	0.731738	0.99261	-	-	-
PWY-7357: thiamin formation from pyrithiamine and oxythiamine (yeast)_with_PWY0-862: (5Z)-dodec-5-enoate biosynthesis	-0.291206	0.43	10	-0.399056	0.24	12	-0.79822	0.01	11	-0.0406611	0.91	12	0.376315	0.25	11	0.346588	0.21	12	0.465127	0.08	12	0.259921	0.36	12	-0.606405	0.02	12	0.251857	0.184717	0.00737685	0.239171	0.596068	0.0252375	NA	NA	0.0709187	0.405846	NA	NA	-	-	-
PWY-7383: anaerobic energy metabolism (invertebrates, cytosol)_with_PWY0-862: (5Z)-dodec-5-enoate biosynthesis	-0.29845	0.48	10	-0.18498	0.66	12	0.0442278	0.87	11	-0.482857	0.16	12	0.075994	0.79	11	0.109024	0.72	12	0.328988	0.3	12	0.49504	0.07	12	-0.662026	0.01	12	0.16307	0.293129	0.104072	0.783454	0.321378	0.00915522	NA	NA	0.267327	NA	NA	0.262992	-	-	-
PWY-7388: octanoyl-[acyl-carrier protein] biosynthesis (mitochondria, yeast)_with_PWY0-862: (5Z)-dodec-5-enoate biosynthesis	0.994603	0	10	0.979465	0	12	0.934947	0	11	0.990612	0	12	0.990046	0	11	0.980289	0	12	0.967193	0	12	0.979329	0	12	0.953877	0	12	0.167764	0.689516	0.428891	0.051668	0.682249	0.686022	0.545041	0.80074	0.557494	0.20781	0.871219	0.99261	-	-	-
PWY-7409: phospholipid remodeling (phosphatidylethanolamine, yeast)_with_PWY0-862: (5Z)-dodec-5-enoate biosynthesis	-0.159515	0.7	10	0.518443	0.05	12	0.745351	0	11	0.241919	0.4	12	-0.414328	0.16	11	-0.23195	0.43	12	-0.194653	0.62	12	-0.31423	0.28	12	0.585118	0.04	12	0.588354	0.0668553	0.0337921	0.0900495	0.340909	0.0713987	NA	NA	0.154917	0.257385	NA	NA	-	-	-
PWY-7560: methylerythritol phosphate pathway II_with_PWY0-862: (5Z)-dodec-5-enoate biosynthesis	-0.456981	0.18	10	-0.732106	0.03	12	0.283392	0.37	11	0.909953	0	12	0.282335	0.36	11	-0.167559	0.59	12	-0.333365	0.27	12	-0.0157925	0.96	12	0.0812222	0.81	12	1.91987e-05	0.0297952	0.636051	0.0398744	0.00101413	0.635642	0.00820149	NA	NA	NA	0.108875	NA	-	-	-
PWY-7663: gondoate biosynthesis (anaerobic)_with_PWY0-862: (5Z)-dodec-5-enoate biosynthesis	-0.128714	0.72	10	-0.304067	0.27	12	-0.859972	0	11	-0.126537	0.68	12	0.519195	0.15	11	0.470306	0.06	12	0.242144	0.49	12	0.418617	0.16	12	-0.521957	0.06	12	0.666628	0.132958	0.000858888	0.0467345	0.26648	0.070015	NA	NA	0.0267721	0.200506	NA	NA	-	-	-
PWY-7664: oleate biosynthesis IV (anaerobic)_with_PWY0-862: (5Z)-dodec-5-enoate biosynthesis	0.996392	0	10	0.986669	0	12	0.944393	0	11	0.994189	0	12	0.991361	0	11	0.986969	0	12	0.979822	0	12	0.982127	0	12	0.970102	0	12	0.192183	0.751865	0.312306	0.0279612	0.690568	0.846479	0.568848	0.839291	0.468039	0.164691	0.874109	0.99261	-	-	-
PWY-841: superpathway of purine nucleotides de novo biosynthesis I_with_PWY0-862: (5Z)-dodec-5-enoate biosynthesis	-0.15717	0.66	10	-0.301986	0.35	12	-0.757599	0.01	11	-0.155967	0.65	12	0.413842	0.13	11	0.442534	0.19	12	0.438733	0.14	12	0.544377	0.02	12	-0.631083	0.03	12	0.320633	0.1168	0.00463877	0.216578	0.326468	0.00682115	NA	NA	0.0563248	0.385828	NA	NA	-	-	-
PWY0-1061: superpathway of L-alanine biosynthesis_with_PWY0-862: (5Z)-dodec-5-enoate biosynthesis	-0.0927825	0.83	10	0.60036	0.02	12	0.853808	0	11	-0.141867	0.73	12	-0.60082	0.04	11	-0.506057	0.08	12	-0.134672	0.69	12	-0.593284	0.02	12	0.0689669	0.8	12	0.994535	0.00362688	0.000722731	0.0308585	0.489185	0.256725	NA	NA	0.0257655	0.170495	NA	NA	-	-	-
PWY0-1241: ADP-L-glycero-&beta;-D-manno-heptose biosynthesis_with_PWY0-862: (5Z)-dodec-5-enoate biosynthesis	0.182865	0.74	10	0.504518	0.07	12	0.878469	0	11	-0.239665	0.47	12	-0.504708	0.14	11	-0.787643	0	12	0.00655369	0.98	12	-0.457588	0.16	12	0.443301	0.15	12	0.687686	0.0323809	2.23932e-06	0.0602724	0.213737	0.119994	NA	NA	0.0051382	0.220207	0.70875	NA	-	-	-
PWY0-1319: CDP-diacylglycerol biosynthesis II_with_PWY0-862: (5Z)-dodec-5-enoate biosynthesis	-0.347088	0.32	10	-0.253144	0.42	12	-0.6985	0.02	11	-0.288709	0.35	12	0.436021	0.14	11	0.515449	0.07	12	0.163699	0.66	12	0.593762	0.01	12	-0.504491	0.11	12	0.495609	0.113319	0.0070521	0.423829	0.13595	0.0307026	NA	0.349275	NA	NA	NA	0.461919	-	-	-
PWY0-1338: polymyxin resistance_with_PWY0-862: (5Z)-dodec-5-enoate biosynthesis	0.0783046	0.86	10	0.615002	0.03	12	0.813102	0	11	0.070832	0.78	12	-0.520843	0.07	11	-0.0606653	0.82	12	-0.232514	0.49	12	-0.103137	0.67	12	0.501268	0.05	12	0.756678	0.0252346	0.0478172	0.12201	0.3757	0.201841	NA	NA	0.18499	0.293208	NA	NA	-	-	-
PWY0-1415: superpathway of heme biosynthesis from uroporphyrinogen-III_with_PWY0-862: (5Z)-dodec-5-enoate biosynthesis	0.65388	0.02	10	0.491001	0.04	12	0.0366708	0.95	11	-0.337513	0.27	12	-0.740016	0	11	-0.644404	0.03	12	0.0866787	0.73	12	-0.402076	0.16	12	0.561958	0.08	12	0.0790003	0.00750554	0.0117114	0.331954	0.443979	0.0790467	NA	0.124884	NA	NA	0.783619	NA	-	-	-
PWY0-1533: methylphosphonate degradation I_with_PWY0-862: (5Z)-dodec-5-enoate biosynthesis	-0.035953	0.94	10	0.508645	0.11	12	0.851724	0	11	-0.125761	0.69	12	-0.384152	0.22	11	-0.563845	0.06	12	-0.018954	0.96	12	-0.390794	0.23	12	0.514673	0.07	12	0.97104	0.0627677	0.000356271	0.0419007	0.553621	0.111119	NA	NA	0.0207511	0.192027	NA	NA	-	-	-
PWY0-1586: peptidoglycan maturation (meso-diaminopimelate containing)_with_PWY0-862: (5Z)-dodec-5-enoate biosynthesis	-0.338266	0.35	10	0.0951949	0.73	12	-0.673574	0	11	0.321655	0.23	12	0.522205	0.13	11	0.651737	0.02	12	0.557865	0.07	12	0.573569	0.06	12	-0.262524	0.41	12	0.142392	0.442403	0.00351943	0.171185	0.639722	0.0832413	NA	NA	0.050038	0.343226	NA	NA	-	-	-
PWY0-321: phenylacetate degradation I (aerobic)_with_PWY0-862: (5Z)-dodec-5-enoate biosynthesis	0.456373	0.24	10	0.58471	0.03	12	0.714196	0.01	11	0.0334306	0.92	12	-0.538188	0.12	11	-0.0881211	0.73	12	-0.460159	0.19	12	-0.252714	0.44	12	-0.17403	0.58	12	0.141142	0.0237117	0.0527363	0.735504	0.388197	0.777817	NA	NA	0.194082	0.79499	NA	NA	-	-	-
ANAGLYCOLYSIS-PWY: glycolysis III (from glucose)_with_PWY3O-19: ubiquinol-6 biosynthesis from 4-hydroxybenzoate (eukaryotic)	0.555922	0.1	10	0.27699	0.36	12	0.263827	0.44	11	0.582707	0	12	0.343347	0.35	11	0.528138	0.11	12	0.0970117	0.76	12	0.574968	0.07	12	0.584667	0.04	12	0.414661	0.709318	0.690267	0.738823	0.806798	0.383729	0.735965	NA	NA	NA	0.917507	NA	-	-	-
BRANCHED-CHAIN-AA-SYN-PWY: superpathway of branched amino acid biosynthesis_with_PWY3O-19: ubiquinol-6 biosynthesis from 4-hydroxybenzoate (eukaryotic)	0.471078	0.11	10	0.260616	0.34	12	0.221817	0.5	11	0.496669	0.16	12	0.444449	0.16	11	0.255711	0.43	12	0.0168367	0.98	12	0.585702	0.03	12	0.630757	0	12	0.467035	0.692082	0.480628	0.838215	0.821966	0.236922	NA	NA	0.595826	NA	NA	0.899849	-	-	-
DAPLYSINESYN-PWY: L-lysine biosynthesis I_with_PWY3O-19: ubiquinol-6 biosynthesis from 4-hydroxybenzoate (eukaryotic)	0.157183	0.65	10	-0.156843	0.66	12	-0.0469447	0.93	11	0.288185	0.22	12	0.319747	0.33	11	-0.0479254	0.88	12	0.0438536	0.89	12	0.753054	0.01	12	0.335679	0.27	12	0.865861	0.0532908	0.62935	0.819229	0.67989	0.128603	NA	0.262574	NA	NA	NA	0.759907	-	-	-
DTDPRHAMSYN-PWY: dTDP-L-rhamnose biosynthesis I_with_PWY3O-19: ubiquinol-6 biosynthesis from 4-hydroxybenzoate (eukaryotic)	0.463637	0.2	10	0.275606	0.38	12	0.260185	0.44	11	0.532287	0.05	12	0.475801	0.14	11	0.458985	0.05	12	-0.136162	0.7	12	0.617839	0.01	12	0.671563	0.02	12	0.249315	0.64827	0.524734	0.879726	0.976927	0.0842682	NA	0.775138	NA	NA	NA	0.675423	-	-	-
ENTBACSYN-PWY: enterobactin biosynthesis_with_PWY3O-19: ubiquinol-6 biosynthesis from 4-hydroxybenzoate (eukaryotic)	-0.559027	0.11	10	-0.201162	0.46	12	-0.131235	0.63	11	-0.436218	0.15	12	-0.450739	0.16	11	-0.387083	0.19	12	-0.205132	0.49	12	-0.765463	0	12	-0.535205	0.05	12	0.691633	0.223175	0.630432	0.58357	0.985925	0.235822	NA	0.466603	NA	NA	NA	0.898665	-	-	-
GLCMANNANAUT-PWY: superpathway of N-acetylglucosamine, N-acetylmannosamine and N-acetylneuraminate degradation_with_PWY3O-19: ubiquinol-6 biosynthesis from 4-hydroxybenzoate (eukaryotic)	0.467238	0.19	10	0.15183	0.64	12	0.1522	0.64	11	0.542508	0.09	12	0.385049	0.28	11	0.22888	0.51	12	0.0642333	0.81	12	0.660655	0.01	12	0.471085	0.08	12	0.478254	0.391803	0.735587	0.733797	0.728721	0.295758	NA	0.599138	NA	NA	NA	0.934012	-	-	-
KDO-NAGLIPASYN-PWY: superpathway of (Kdo)2-lipid A biosynthesis_with_PWY3O-19: ubiquinol-6 biosynthesis from 4-hydroxybenzoate (eukaryotic)	-0.443236	0.21	10	-0.268757	0.32	12	-0.0737557	0.86	11	-0.308169	0.3	12	-0.438202	0.11	11	-0.264892	0.39	12	-0.254469	0.4	12	-0.650743	0.01	12	-0.535798	0.07	12	0.908753	0.563497	0.548192	0.738789	0.914049	0.538408	NA	0.718771	NA	NA	NA	0.99261	-	-	-
NONOXIPENT-PWY: pentose phosphate pathway (non-oxidative branch)_with_PWY3O-19: ubiquinol-6 biosynthesis from 4-hydroxybenzoate (eukaryotic)	0.544123	0.09	10	0.218012	0.47	12	0.14231	0.66	11	0.537323	0.06	12	0.42606	0.16	11	0.401784	0.18	12	-0.0159469	0.94	12	0.599625	0.01	12	0.654191	0.02	12	0.329832	0.607051	0.416976	0.630439	0.925042	0.178774	NA	0.749244	NA	NA	NA	0.830743	-	-	-
P42-PWY: incomplete reductive TCA cycle_with_PWY3O-19: ubiquinol-6 biosynthesis from 4-hydroxybenzoate (eukaryotic)	0.245778	0.47	10	0.195347	0.56	12	0.0729456	0.9	11	0.324906	0.4	12	0.252381	0.48	11	-0.0909238	0.76	12	-0.0169888	0.98	12	0.721582	0	12	0.418345	0.16	12	0.738644	0.249732	0.507354	0.938046	0.629271	0.144082	NA	0.489098	NA	NA	NA	0.784818	-	-	-
PWY-3001: superpathway of L-isoleucine biosynthesis I_with_PWY3O-19: ubiquinol-6 biosynthesis from 4-hydroxybenzoate (eukaryotic)	0.468812	0.22	10	0.212602	0.42	12	0.224641	0.55	11	0.484214	0.09	12	0.424473	0.23	11	0.357862	0.22	12	0.0133392	0.98	12	0.575541	0.07	12	0.634702	0	12	0.477411	0.6465	0.535936	0.815363	0.948002	0.235856	NA	NA	0.636659	NA	NA	0.898665	-	-	-
PWY-5100: pyruvate fermentation to acetate and lactate II_with_PWY3O-19: ubiquinol-6 biosynthesis from 4-hydroxybenzoate (eukaryotic)	0.454396	0.27	10	0.18794	0.62	12	0.0571615	0.82	11	0.485134	0.08	12	0.326744	0.3	11	0.0229716	0.94	12	0.00920428	1	12	0.597218	0.01	12	0.509316	0.08	12	0.48078	0.555853	0.44646	0.695303	0.555094	0.308805	NA	0.713384	NA	NA	NA	0.941016	-	-	-
PWY-5505: L-glutamate and L-glutamine biosynthesis_with_PWY3O-19: ubiquinol-6 biosynthesis from 4-hydroxybenzoate (eukaryotic)	0.269803	0.6	10	-0.0270701	0.95	12	0.147334	0.68	11	-0.143264	0.67	12	0.256586	0.48	11	-0.309083	0.29	12	0.130545	0.68	12	0.646978	0.01	12	0.629796	0.06	12	0.688768	0.231604	0.0787264	0.829892	0.474328	0.310028	NA	0.473433	NA	NA	NA	0.941657	-	-	-
PWY-5659: GDP-mannose biosynthesis_with_PWY3O-19: ubiquinol-6 biosynthesis from 4-hydroxybenzoate (eukaryotic)	0.14135	0.65	10	0.257283	0.35	12	0.165577	0.59	11	0.498601	0.06	12	0.409023	0.26	11	0.515584	0.05	12	0.100406	0.69	12	0.405631	0.2	12	0.658834	0.01	12	0.587286	0.919286	0.432016	0.966815	0.9569	0.34234	NA	NA	0.55966	NA	NA	0.963313	-	-	-
PWY-5686: UMP biosynthesis_with_PWY3O-19: ubiquinol-6 biosynthesis from 4-hydroxybenzoate (eukaryotic)	0.494504	0.14	10	0.319916	0.31	12	0.259006	0.49	11	0.516811	0.09	12	0.368	0.25	11	0.334681	0.3	12	-0.0300148	0.91	12	0.57748	0.05	12	0.628905	0	12	0.367687	0.760582	0.571127	0.85705	0.879926	0.199934	NA	NA	0.662038	NA	NA	0.857613	-	-	-
PWY-5838: superpathway of menaquinol-8 biosynthesis I_with_PWY3O-19: ubiquinol-6 biosynthesis from 4-hydroxybenzoate (eukaryotic)	-0.506542	0.12	10	-0.323247	0.26	12	-0.184456	0.68	11	-0.437986	0.18	12	-0.365801	0.21	11	-0.166997	0.65	12	-0.217198	0.39	12	-0.701595	0.01	12	-0.618033	0.01	12	0.775934	0.459523	0.417337	0.771591	0.806091	0.352399	NA	0.648007	0.549632	NA	NA	0.969744	-	-	-
PWY-5896: superpathway of menaquinol-10 biosynthesis_with_PWY3O-19: ubiquinol-6 biosynthesis from 4-hydroxybenzoate (eukaryotic)	-0.428709	0.24	10	-0.274404	0.42	12	-0.18597	0.47	11	-0.480324	0.04	12	-0.392932	0.22	11	-0.109514	0.72	12	-0.229559	0.49	12	-0.633236	0.01	12	-0.514421	0.08	12	0.814781	0.598101	0.58459	0.870031	0.662635	0.54293	NA	0.742926	NA	NA	NA	0.99261	-	-	-
PWY-6121: 5-aminoimidazole ribonucleotide biosynthesis I_with_PWY3O-19: ubiquinol-6 biosynthesis from 4-hydroxybenzoate (eukaryotic)	0.490918	0.16	10	0.281856	0.32	12	0.271421	0.4	11	0.610509	0.02	12	0.405947	0.18	11	0.439109	0.1	12	-0.0761645	0.87	12	0.589822	0.06	12	0.654562	0.01	12	0.220295	0.707575	0.573463	0.853149	0.819789	0.138463	NA	NA	0.663894	NA	NA	0.779556	-	-	-
PWY-6122: 5-aminoimidazole ribonucleotide biosynthesis II_with_PWY3O-19: ubiquinol-6 biosynthesis from 4-hydroxybenzoate (eukaryotic)	0.422543	0.23	10	0.249714	0.4	12	0.12463	0.7	11	0.56217	0.08	12	0.398899	0.26	11	0.384219	0.14	12	-0.11836	0.68	12	0.643212	0.03	12	0.663152	0.01	12	0.252736	0.547265	0.376505	0.819429	0.863513	0.0878239	NA	NA	0.518118	NA	NA	0.683082	-	-	-
PWY-6123: inosine-5'-phosphate biosynthesis I_with_PWY3O-19: ubiquinol-6 biosynthesis from 4-hydroxybenzoate (eukaryotic)	0.477968	0.23	10	0.309789	0.46	12	0.198733	0.49	11	0.549386	0.04	12	0.385349	0.2	11	0.565661	0.08	12	-0.0102056	1	12	0.543108	0.07	12	0.687716	0.01	12	0.366091	0.821776	0.405511	0.82498	0.870275	0.173658	NA	NA	0.540849	NA	NA	0.824753	-	-	-
PWY-6124: inosine-5'-phosphate biosynthesis II_with_PWY3O-19: ubiquinol-6 biosynthesis from 4-hydroxybenzoate (eukaryotic)	0.476711	0.21	10	0.307687	0.37	12	0.192283	0.65	11	0.550112	0.11	12	0.364239	0.38	11	0.260846	0.43	12	-0.00186872	0.99	12	0.594625	0.06	12	0.635922	0.01	12	0.376219	0.710099	0.448652	0.820235	0.749504	0.209135	NA	NA	0.572163	NA	NA	0.87086	-	-	-
PWY-6277: superpathway of 5-aminoimidazole ribonucleotide biosynthesis_with_PWY3O-19: ubiquinol-6 biosynthesis from 4-hydroxybenzoate (eukaryotic)	0.430591	0.26	10	0.268514	0.4	12	0.120327	0.72	11	0.570312	0.01	12	0.397087	0.27	11	0.379101	0.18	12	-0.124063	0.68	12	0.646786	0.01	12	0.663026	0.01	12	0.236184	0.560364	0.371416	0.806165	0.844482	0.0838342	0.610071	0.716677	0.513853	NA	0.933353	0.674045	-	-	-
PWY-6630: superpathway of L-tyrosine biosynthesis_with_PWY3O-19: ubiquinol-6 biosynthesis from 4-hydroxybenzoate (eukaryotic)	-0.54971	0.12	10	-0.287505	0.27	12	-0.155742	0.64	11	-0.529918	0.08	12	-0.353615	0.35	11	-0.562886	0.06	12	-0.26334	0.35	12	-0.665112	0.01	12	-0.592836	0.03	12	0.726112	0.514114	0.494678	0.661677	0.843832	0.495841	NA	0.685851	NA	NA	NA	0.99261	-	-	-
PWY-6897: thiamin salvage II_with_PWY3O-19: ubiquinol-6 biosynthesis from 4-hydroxybenzoate (eukaryotic)	0.472703	0.18	10	0.178812	0.61	12	0.192071	0.55	11	0.49703	0.14	12	0.378863	0.19	11	0.334533	0.26	12	0.030164	0.89	12	0.67169	0.01	12	0.594277	0.01	12	0.484015	0.395098	0.582208	0.767662	0.91023	0.204323	NA	0.601367	0.670383	NA	NA	0.862448	-	-	-
PWY-7184: pyrimidine deoxyribonucleotides de novo biosynthesis I_with_PWY3O-19: ubiquinol-6 biosynthesis from 4-hydroxybenzoate (eukaryotic)	0.559033	0.08	10	0.197312	0.57	12	0.175164	0.62	11	0.471309	0.13	12	0.352344	0.35	11	0.323057	0.29	12	0.121723	0.78	12	0.673717	0	12	0.55589	0.05	12	0.55417	0.401349	0.639247	0.615028	0.924306	0.313082	NA	0.605997	NA	NA	NA	0.943104	-	-	-
PWY-7197: pyrimidine deoxyribonucleotide phosphorylation_with_PWY3O-19: ubiquinol-6 biosynthesis from 4-hydroxybenzoate (eukaryotic)	0.554571	0.1	10	0.109391	0.81	12	-0.16357	0.65	11	0.365752	0.23	12	0.247287	0.44	11	0.140057	0.59	12	0.0528426	0.86	12	0.689572	0	12	0.521016	0.04	12	0.515364	0.255495	0.303995	0.304295	0.875811	0.230316	NA	0.493607	NA	NA	NA	0.894673	-	-	-
