## Supplemental Tables for "Early microbial intervention reduces diarrhea while improves later milk production in newborn calves" (part 14 of 22)

### Sheet: S7_coabundance_pathway (continued)
co-abundance	cor_path_control_day15	p_path_control_day15	number_path_control_day15	cor_path_rft_day15	p_path_rft_day15	number_path_rft_day15	cor_path_rft_day15	p_path_rft_day15	number_path_rft_day15	cor_path_control_d35	p_path_control_d35	number_path_control_d35	cor_path_rft_d35	p_path_rft_d35	number_path_rft_d35	cor_path_rft_d35	p_path_rft_d35	number_path_rft_d35	cor_path_control_d56	p_path_control_d56	number_path_control_d56	cor_path_rft_d56	p_path_rft_d56	number_path_rft_d56	cor_path_rft_d56	p_path_rft_d56	number_path_rft_d56	hetero_p_control	hetero_p_rft	hetero_p_rft	hetero_p_day15	hetero_p_d35	hetero_p_d56	hetero_q_control	hetero_q_rft	hetero_q_rft	hetero_q_day15	hetero_q_d35	hetero_q_d56	specific_day15	specific_d35	specific_d56
PWY-7208: superpathway of pyrimidine nucleobases salvage_with_PWY3O-19: ubiquinol-6 biosynthesis from 4-hydroxybenzoate (eukaryotic)	0.495523	0.18	10	0.290091	0.41	12	0.199378	0.52	11	0.509637	0.08	12	0.388482	0.28	11	0.217795	0.48	12	-0.0386189	0.92	12	0.612415	0.01	12	0.611676	0.02	12	0.363441	0.662844	0.479816	0.795765	0.769205	0.184296	NA	0.784102	NA	NA	NA	0.839559	-	-	-
PWY-7219: adenosine ribonucleotides de novo biosynthesis_with_PWY3O-19: ubiquinol-6 biosynthesis from 4-hydroxybenzoate (eukaryotic)	0.502465	0.13	10	0.316083	0.34	12	0.243723	0.44	11	0.580729	0.04	12	0.401805	0.27	11	0.344469	0.21	12	-0.0271413	0.92	12	0.612308	0.03	12	0.625213	0.01	12	0.297637	0.698655	0.570864	0.832258	0.795514	0.184626	NA	NA	0.661997	NA	NA	0.839559	-	-	-
PWY-7220: adenosine deoxyribonucleotides de novo biosynthesis II_with_PWY3O-19: ubiquinol-6 biosynthesis from 4-hydroxybenzoate (eukaryotic)	0.519449	0.15	10	0.167981	0.58	12	0.0365039	0.88	11	0.505179	0.05	12	0.442145	0.17	11	0.273292	0.38	12	0.184068	0.66	12	0.666967	0.01	12	0.579823	0.08	12	0.661427	0.402681	0.4268	0.558821	0.835244	0.388508	NA	0.607226	NA	NA	NA	0.986294	-	-	-
PWY-7222: guanosine deoxyribonucleotides de novo biosynthesis II_with_PWY3O-19: ubiquinol-6 biosynthesis from 4-hydroxybenzoate (eukaryotic)	0.512742	0.12	10	0.185897	0.58	12	0.0373226	0.92	11	0.506955	0.1	12	0.442068	0.19	11	0.270751	0.29	12	0.199552	0.58	12	0.665346	0	12	0.574452	0.07	12	0.688728	0.427365	0.437133	0.577767	0.829871	0.41504	NA	0.624969	NA	NA	NA	0.99261	-	-	-
PWY-7229: superpathway of adenosine nucleotides de novo biosynthesis I_with_PWY3O-19: ubiquinol-6 biosynthesis from 4-hydroxybenzoate (eukaryotic)	0.568109	0.11	10	0.341529	0.33	12	0.215367	0.61	11	0.527151	0.07	12	0.411667	0.27	11	0.294181	0.35	12	0.127309	0.72	12	0.68659	0.01	12	0.594068	0.02	12	0.506192	0.547446	0.585503	0.705132	0.83493	0.282416	NA	0.707771	NA	NA	NA	0.930516	-	-	-
PWY-724: superpathway of L-lysine, L-threonine and L-methionine biosynthesis II_with_PWY3O-19: ubiquinol-6 biosynthesis from 4-hydroxybenzoate (eukaryotic)	0.461502	0.2	10	0.193725	0.54	12	0.230521	0.54	11	0.459983	0.14	12	0.399227	0.23	11	0.402226	0.2	12	0.0356894	0.9	12	0.554261	0.05	12	0.653463	0.01	12	0.540172	0.661545	0.516444	0.815182	0.984555	0.248868	NA	NA	0.622481	NA	NA	0.908364	-	-	-
PWY-7328: superpathway of UDP-glucose-derived O-antigen building blocks biosynthesis_with_PWY3O-19: ubiquinol-6 biosynthesis from 4-hydroxybenzoate (eukaryotic)	-0.430502	0.28	10	-0.283836	0.38	12	0.0420107	0.93	11	-0.0240722	0.95	12	-0.50201	0.1	11	-0.024652	0.94	12	-0.373393	0.25	12	-0.622098	0	12	-0.465928	0.15	12	0.627773	0.648113	0.458647	0.607015	0.46259	0.768465	NA	0.775072	NA	NA	NA	0.99261	-	-	-
PWY-7357: thiamin formation from pyrithiamine and oxythiamine (yeast)_with_PWY3O-19: ubiquinol-6 biosynthesis from 4-hydroxybenzoate (eukaryotic)	0.460462	0.21	10	0.129868	0.65	12	0.108133	0.8	11	0.483384	0.12	12	0.387049	0.25	11	0.297283	0.32	12	0.0441167	0.91	12	0.668634	0.01	12	0.604096	0.04	12	0.527909	0.352184	0.459075	0.701426	0.895875	0.214827	NA	0.570677	NA	NA	NA	0.877621	-	-	-
PWY-7663: gondoate biosynthesis (anaerobic)_with_PWY3O-19: ubiquinol-6 biosynthesis from 4-hydroxybenzoate (eukaryotic)	0.433501	0.25	10	0.347161	0.25	12	0.261712	0.4	11	0.561738	0.1	12	0.424945	0.2	11	0.430584	0.16	12	-0.0131514	0.97	12	0.553221	0.04	12	0.612686	0.01	12	0.365911	0.854511	0.653572	0.930608	0.910894	0.243981	NA	NA	0.723762	NA	NA	0.905386	-	-	-
PWY0-1277: 3-phenylpropanoate and 3-(3-hydroxyphenyl)propanoate degradation_with_PWY3O-19: ubiquinol-6 biosynthesis from 4-hydroxybenzoate (eukaryotic)	-0.457125	0.19	10	-0.325442	0.29	12	-0.247023	0.49	11	-0.421204	0.11	12	-0.344281	0.32	11	-0.450406	0.12	12	-0.204057	0.5	12	-0.690301	0.01	12	-0.553647	0.08	12	0.817834	0.477614	0.743811	0.895042	0.965249	0.385313	NA	0.660358	NA	NA	NA	0.9839	-	-	-
PWY0-1338: polymyxin resistance_with_PWY3O-19: ubiquinol-6 biosynthesis from 4-hydroxybenzoate (eukaryotic)	-0.40945	0.23	10	-0.246839	0.5	12	-0.244412	0.5	11	-0.414377	0.17	12	-0.374305	0.23	11	-0.19625	0.56	12	-0.198684	0.49	12	-0.69945	0	12	-0.531827	0.07	12	0.850666	0.396619	0.664777	0.919376	0.863454	0.366046	NA	0.602626	NA	NA	NA	0.975346	-	-	-
PWY0-1479: tRNA processing_with_PWY3O-19: ubiquinol-6 biosynthesis from 4-hydroxybenzoate (eukaryotic)	0.420691	0.28	10	0.111076	0.73	12	-0.0385521	0.91	11	0.261485	0.29	12	0.300575	0.4	11	-0.149741	0.75	12	0.259206	0.37	12	0.678863	0.01	12	0.519315	0.06	12	0.919861	0.29468	0.256389	0.631494	0.565689	0.49038	NA	0.526344	NA	NA	NA	0.99261	-	-	-
ANAEROFRUCAT-PWY: homolactic fermentation_with_PWY490-3: nitrate reduction VI (assimilatory)	0.587568	0.07	10	0.0580428	0.83	12	0.0493946	0.91	11	0.247689	0.47	12	0.293273	0.35	11	0.65349	0.01	12	0.333792	0.23	12	0.552012	0.04	12	-0.100835	0.82	12	0.689158	0.487973	0.137183	0.385623	0.469411	0.302075	NA	NA	0.307731	NA	0.794132	NA	-	-	-
ARGININE-SYN4-PWY: L-ornithine de novo biosynthesis_with_PWY490-3: nitrate reduction VI (assimilatory)	0.845447	0	10	-0.0602004	0.86	12	-0.0591538	0.87	11	-0.0345024	0.9	12	0.172948	0.66	11	0.279865	0.36	12	-0.0938475	0.81	12	0.37083	0.2	12	-0.136901	0.73	12	0.0136374	0.634309	0.633315	0.0151741	0.786788	0.462846	0.199304	NA	NA	0.133054	NA	NA	-	-	-
ARGSYN-PWY: L-arginine biosynthesis I (via L-ornithine)_with_PWY490-3: nitrate reduction VI (assimilatory)	-0.741579	0	10	0.337488	0.25	12	-0.140122	0.73	11	0.454057	0.1	12	0.367971	0.24	11	0.324443	0.27	12	0.132184	0.64	12	0.163004	0.62	12	-0.238867	0.44	12	0.0132818	0.883362	0.425374	0.0343701	0.946635	0.628823	0.196973	NA	NA	0.176754	NA	NA	-	-	-
CALVIN-PWY: Calvin-Benson-Bassham cycle_with_PWY490-3: nitrate reduction VI (assimilatory)	0.559932	0.11	10	-0.370965	0.28	12	0.530433	0.1	11	0.110638	0.79	12	0.41329	0.17	11	0.699304	0	12	0.348729	0.21	12	0.598767	0.04	12	-0.0864616	0.8	12	0.584225	0.0573271	0.116039	0.0598969	0.275639	0.253352	NA	NA	0.282544	NA	0.730794	NA	-	-	-
COBALSYN-PWY: adenosylcobalamin salvage from cobinamide I_with_PWY490-3: nitrate reduction VI (assimilatory)	0.629585	0.08	10	0.00750691	0.99	12	0.213772	0.44	11	0.393536	0.21	12	0.430723	0.17	11	0.672666	0.01	12	0.517244	0.07	12	0.672273	0.04	12	0.04529	0.94	12	0.812014	0.229129	0.232	0.335751	0.653216	0.248233	NA	NA	0.400783	NA	0.861003	NA	-	-	-
FERMENTATION-PWY: mixed acid fermentation_with_PWY490-3: nitrate reduction VI (assimilatory)	-0.803148	0.01	10	0.418744	0.19	12	-0.171947	0.59	11	-0.287194	0.37	12	-0.190558	0.58	11	-0.725158	0.01	12	-0.314109	0.38	12	-0.352004	0.26	12	0.142156	0.63	12	0.201258	0.19404	0.0697829	0.00855373	0.259794	0.485278	0.578547	NA	0.222188	0.110069	0.724012	NA	-	-	-
FUC-RHAMCAT-PWY: superpathway of fucose and rhamnose degradation_with_PWY490-3: nitrate reduction VI (assimilatory)	-0.735796	0.01	10	0.0808453	0.85	12	-0.347245	0.24	11	-0.414791	0.12	12	-0.183617	0.64	11	-0.0999915	0.72	12	-0.0446316	0.93	12	-0.580673	0.01	12	-0.0659599	0.84	12	0.205424	0.278606	0.803819	0.127777	0.754433	0.329408	0.582547	0.512559	NA	0.298636	NA	0.957575	-	-	-
GALACT-GLUCUROCAT-PWY: superpathway of hexuronide and hexuronate degradation_with_PWY490-3: nitrate reduction VI (assimilatory)	0.597465	0.08	10	0.00259158	1	12	0.259762	0.46	11	0.250076	0.45	12	0.290196	0.44	11	0.730355	0	12	0.452387	0.17	12	0.671178	0.02	12	0.000915217	1	12	0.686941	0.220874	0.128722	0.393847	0.283374	0.222464	NA	NA	0.298138	NA	0.731738	NA	-	-	-
GALACTUROCAT-PWY: D-galacturonate degradation I_with_PWY490-3: nitrate reduction VI (assimilatory)	0.53386	0.1	10	0.118716	0.69	12	0.198679	0.53	11	0.24187	0.43	12	0.322708	0.3	11	0.684374	0	12	0.50774	0.05	12	0.621561	0	12	0.0147963	0.96	12	0.730874	0.425588	0.189771	0.6132	0.405059	0.286611	NA	0.623656	0.363007	NA	0.771161	0.931422	-	-	-
GLCMANNANAUT-PWY: superpathway of N-acetylglucosamine, N-acetylmannosamine and N-acetylneuraminate degradation_with_PWY490-3: nitrate reduction VI (assimilatory)	0.691275	0.01	10	0.0454002	0.86	12	0.134603	0.71	11	0.118653	0.75	12	0.443671	0.23	11	0.586321	0.06	12	0.341011	0.33	12	0.625069	0.05	12	-0.0912836	0.79	12	0.342051	0.337655	0.252019	0.232473	0.493674	0.215611	0.692135	NA	NA	0.400775	NA	NA	-	-	-
GLUCUROCAT-PWY: superpathway of &beta;-D-glucuronide and D-glucuronate degradation_with_PWY490-3: nitrate reduction VI (assimilatory)	0.626723	0.06	10	0.0285655	0.94	12	0.269295	0.36	11	0.223006	0.41	12	0.308307	0.28	11	0.786128	0	12	0.398844	0.3	12	0.68138	0.02	12	0.0270462	0.95	12	0.598948	0.22636	0.0738817	0.369535	0.155735	0.232962	NA	NA	0.228575	NA	0.692118	NA	-	-	-
GLUDEG-I-PWY: GABA shunt_with_PWY490-3: nitrate reduction VI (assimilatory)	-0.612074	0.06	10	0.155151	0.7	12	-0.165323	0.7	11	-0.133279	0.73	12	-0.417876	0.19	11	-0.563872	0.09	12	-0.457359	0.11	12	-0.705801	0	12	0.158241	0.7	12	0.501066	0.0879834	0.235117	0.224451	0.558745	0.0837392	NA	0.317017	NA	NA	NA	0.673947	-	-	-
GLYCOCAT-PWY: glycogen degradation I (bacterial)_with_PWY490-3: nitrate reduction VI (assimilatory)	0.444246	0.17	10	-0.174631	0.46	12	0.0177725	0.98	11	0.327384	0.32	12	-0.105246	0.73	11	0.518476	0.06	12	0.690536	0.01	12	-0.0479667	0.93	12	0.0595422	0.81	12	0.539249	0.963449	0.430092	0.421284	0.367718	0.115454	0.799459	NA	NA	NA	NA	0.741652	-	-	-
GLYCOLYSIS-TCA-GLYOX-BYPASS: superpathway of glycolysis, pyruvate dehydrogenase, TCA, and glyoxylate bypass_with_PWY490-3: nitrate reduction VI (assimilatory)	-0.746452	0.02	10	0.178282	0.61	12	-0.0641147	0.88	11	-0.357192	0.2	12	-0.281658	0.4	11	-0.417578	0.16	12	-0.353354	0.29	12	-0.651467	0.01	12	0.0708449	0.82	12	0.411693	0.126764	0.527235	0.0634763	0.950215	0.19754	NA	0.365485	NA	NA	NA	0.854979	-	-	-
KETOGLUCONMET-PWY: ketogluconate metabolism_with_PWY490-3: nitrate reduction VI (assimilatory)	-0.687153	0.04	10	0.0710285	0.85	12	-0.702111	0	11	-0.360221	0.21	12	-0.59518	0.08	11	-0.402408	0.23	12	-0.12894	0.68	12	-0.670842	0	12	0.115443	0.66	12	0.363322	0.131217	0.12462	0.0880866	0.795679	0.124699	NA	0.370675	0.292651	0.254671	NA	0.756356	-	-	-
NONOXIPENT-PWY: pentose phosphate pathway (non-oxidative branch)_with_PWY490-3: nitrate reduction VI (assimilatory)	0.646679	0.04	10	-0.112046	0.72	12	0.239267	0.47	11	0.0977431	0.74	12	0.39189	0.21	11	0.703824	0.01	12	0.368703	0.21	12	0.609945	0.02	12	-0.122482	0.64	12	0.411544	0.211173	0.101379	0.215639	0.253562	0.205194	NA	NA	0.263772	NA	0.720119	NA	-	-	-
OANTIGEN-PWY: O-antigen building blocks biosynthesis (E. coli)_with_PWY490-3: nitrate reduction VI (assimilatory)	-0.738987	0.01	10	0.551356	0.03	12	-0.189013	0.54	11	-0.381198	0.25	12	0.164899	0.58	11	-0.336347	0.3	12	-0.290645	0.39	12	-0.547074	0.06	12	-0.0182865	0.98	12	0.396812	0.0301068	0.78062	0.00755252	0.440492	0.449395	0.72635	NA	NA	0.105757	NA	NA	-	-	-
P105-PWY: TCA cycle IV (2-oxoglutarate decarboxylase)_with_PWY490-3: nitrate reduction VI (assimilatory)	-0.797225	0	10	0.0187374	0.96	12	-0.135855	0.7	11	-0.442379	0.13	12	-0.259363	0.37	11	-0.384535	0.18	12	-0.394517	0.14	12	-0.683289	0.01	12	0.0762629	0.82	12	0.348094	0.183151	0.591915	0.0662158	0.908799	0.153458	0.696128	0.426923	NA	0.227934	NA	0.801801	-	-	-
P125-PWY: superpathway of (R,R)-butanediol biosynthesis_with_PWY490-3: nitrate reduction VI (assimilatory)	0.0261542	0.95	10	-0.062392	0.86	12	0.624506	0.01	11	0.110409	0.7	12	0.141725	0.71	11	-0.0309831	0.91	12	-0.153311	0.62	12	0.375316	0.2	12	0.0183535	0.95	12	0.848508	0.624024	0.21948	0.214428	0.928195	0.491901	NA	NA	0.390347	0.383792	NA	NA	-	-	-
P441-PWY: superpathway of N-acetylneuraminate degradation_with_PWY490-3: nitrate reduction VI (assimilatory)	0.751674	0.01	10	0.120235	0.73	12	-0.442254	0.12	11	0.136983	0.61	12	0.23508	0.44	11	0.273884	0.36	12	0.338467	0.31	12	0.16955	0.64	12	-0.00516791	0.99	12	0.233947	0.970498	0.293805	0.0191913	0.95251	0.750042	0.60832	NA	NA	0.143324	NA	NA	-	-	-
POLYAMSYN-PWY: superpathway of polyamine biosynthesis I_with_PWY490-3: nitrate reduction VI (assimilatory)	0.431666	0.32	10	-0.116572	0.72	12	0.11002	0.73	11	0.181645	0.59	12	0.593456	0.06	11	0.665054	0.01	12	0.534656	0.04	12	0.556414	0.04	12	-0.134929	0.68	12	0.672545	0.17299	0.120628	0.515879	0.382921	0.18634	NA	NA	0.288011	NA	0.764566	NA	-	-	-
POLYISOPRENSYN-PWY: polyisoprenoid biosynthesis (E. coli)_with_PWY490-3: nitrate reduction VI (assimilatory)	-0.673521	0.07	10	0.403332	0.14	12	-0.266881	0.39	11	-0.504321	0.14	12	0.0710167	0.85	11	-0.780314	0.01	12	-0.176368	0.6	12	-0.564927	0.04	12	-0.00539949	0.99	12	0.435622	0.0705191	0.0732791	0.0443395	0.070851	0.379516	NA	NA	0.227446	NA	0.621482	NA	-	-	-
PWY-2941: L-lysine biosynthesis II_with_PWY490-3: nitrate reduction VI (assimilatory)	0.601582	0.08	10	0.287013	0.41	12	-0.4367	0.11	11	0.340885	0.35	12	0.341048	0.27	11	0.723506	0.01	12	0.204045	0.5	12	0.147624	0.6	12	0.0634811	0.82	12	0.617205	0.907068	0.0154623	0.0696197	0.397725	0.954278	NA	NA	0.103278	NA	0.768836	NA	-	-	-
PWY-3781: aerobic respiration I (cytochrome c)_with_PWY490-3: nitrate reduction VI (assimilatory)	-0.0714986	0.87	10	-0.379474	0.2	12	-0.156676	0.6	11	0.436023	0.13	12	0.252694	0.5	11	0.687322	0	12	-0.36155	0.26	12	0.122667	0.7	12	0.0213417	0.95	12	0.193176	0.349981	0.0835143	0.788824	0.470787	0.530708	NA	NA	0.241098	NA	0.794788	NA	-	-	-
PWY-4981: L-proline biosynthesis II (from arginine)_with_PWY490-3: nitrate reduction VI (assimilatory)	0.0797345	0.87	10	0.223113	0.48	12	-0.505066	0.14	11	0.210106	0.47	12	0.188897	0.61	11	0.660089	0.01	12	0.0132442	0.96	12	0.391279	0.2	12	-0.0037622	1	12	0.911341	0.883213	0.0196217	0.24173	0.358603	0.605662	NA	NA	0.117208	NA	0.756816	NA	-	-	-
PWY-5022: 4-aminobutanoate degradation V_with_PWY490-3: nitrate reduction VI (assimilatory)	-0.650733	0.06	10	0.178892	0.61	12	-0.0887682	0.83	11	-0.0595816	0.87	12	-0.373131	0.3	11	-0.582348	0.03	12	-0.440144	0.11	12	-0.681718	0.01	12	0.144977	0.68	12	0.353396	0.0981004	0.209183	0.155077	0.436217	0.110402	NA	0.331833	NA	NA	NA	0.731329	-	-	-
PWY-5188: tetrapyrrole biosynthesis I (from glutamate)_with_PWY490-3: nitrate reduction VI (assimilatory)	0.384682	0.31	10	-0.165961	0.69	12	0.109917	0.74	11	0.406904	0.11	12	0.504192	0.1	11	0.67809	0	12	0.611408	0.03	12	0.419826	0.09	12	-0.00560685	0.99	12	0.782773	0.265074	0.164801	0.522836	0.695035	0.306397	NA	NA	0.337892	NA	0.875908	NA	-	-	-
PWY-5838: superpathway of menaquinol-8 biosynthesis I_with_PWY490-3: nitrate reduction VI (assimilatory)	-0.705012	0.01	10	0.102435	0.74	12	-0.133934	0.76	11	-0.321254	0.29	12	-0.525632	0.09	11	-0.713319	0	12	-0.455644	0.16	12	-0.445251	0.17	12	0.0366697	0.9	12	0.548229	0.302563	0.112179	0.136935	0.491561	0.441432	0.804101	NA	0.277887	0.308531	0.803845	NA	-	-	-
PWY-5856: ubiquinol-9 biosynthesis (prokaryotic)_with_PWY490-3: nitrate reduction VI (assimilatory)	-0.539755	0.06	10	0.145636	0.6	12	0.0256182	0.89	11	-0.208009	0.44	12	-0.281218	0.35	11	-0.630634	0	12	-0.175141	0.54	12	-0.71901	0	12	0.20779	0.48	12	0.653259	0.0809419	0.102277	0.294216	0.480486	0.055484	NA	0.306938	0.265056	NA	0.798344	0.591512	-	-	-
PWY-5857: ubiquinol-10 biosynthesis (prokaryotic)_with_PWY490-3: nitrate reduction VI (assimilatory)	-0.558406	0.13	10	0.144032	0.74	12	0.0369565	0.88	11	-0.151447	0.67	12	-0.167514	0.59	11	-0.609124	0.01	12	-0.158707	0.68	12	-0.731461	0.01	12	0.151397	0.69	12	0.567381	0.0640111	0.143949	0.265335	0.414196	0.06056	NA	0.280083	0.314728	NA	0.774661	0.609739	-	-	-
PWY-5863: superpathway of phylloquinol biosynthesis_with_PWY490-3: nitrate reduction VI (assimilatory)	-0.739124	0	10	0.16502	0.55	12	-0.0799785	0.73	11	0.0434644	0.92	12	-0.211594	0.53	11	-0.160014	0.58	12	-0.417082	0.2	12	-0.493925	0.11	12	0.0788988	0.8	12	0.142872	0.323279	0.87432	0.0740453	0.850654	0.367169	0.513078	NA	NA	0.237281	NA	NA	-	-	-
PWY-5899: superpathway of menaquinol-13 biosynthesis_with_PWY490-3: nitrate reduction VI (assimilatory)	-0.715758	0	10	0.193383	0.52	12	0.0392369	0.92	11	-0.0832152	0.78	12	-0.220155	0.47	11	-0.411112	0.16	12	-0.469699	0.09	12	-0.619991	0.03	12	0.0395599	0.9	12	0.266293	0.147714	0.512881	0.0716067	0.752097	0.246862	0.637498	NA	NA	0.233832	NA	NA	-	-	-
PWY-5920: superpathway of heme biosynthesis from glycine_with_PWY490-3: nitrate reduction VI (assimilatory)	0.673946	0.01	10	0.145339	0.58	12	0.238857	0.43	11	-0.0972991	0.73	12	-0.241725	0.42	11	-0.51166	0.12	12	-0.501677	0.07	12	0.149299	0.62	12	0.194537	0.57	12	0.0234452	0.649134	0.163215	0.371207	0.599695	0.20536	0.253291	NA	NA	0.511183	NA	NA	-	-	-
PWY-6122: 5-aminoimidazole ribonucleotide biosynthesis II_with_PWY490-3: nitrate reduction VI (assimilatory)	0.539695	0.1	10	-0.291589	0.47	12	0.564473	0.09	11	0.196203	0.52	12	0.414374	0.24	11	0.642782	0	12	0.394571	0.24	12	0.510215	0.1	12	-0.11593	0.78	12	0.720551	0.143376	0.133103	0.0908424	0.486536	0.316129	NA	NA	0.3028	NA	0.802697	NA	-	-	-
PWY-6124: inosine-5'-phosphate biosynthesis II_with_PWY490-3: nitrate reduction VI (assimilatory)	0.631077	0.07	10	0.0994463	0.68	12	0.0345987	0.95	11	0.101509	0.84	12	0.317602	0.27	11	0.710751	0.01	12	0.404285	0.21	12	0.620018	0.05	12	-0.0845668	0.8	12	0.442212	0.407015	0.0816026	0.321253	0.230017	0.22071	NA	NA	0.238553	NA	0.714551	NA	-	-	-
PWY-6125: superpathway of guanosine nucleotides de novo biosynthesis II_with_PWY490-3: nitrate reduction VI (assimilatory)	0.600554	0.07	10	-0.304019	0.36	12	0.0880655	0.78	11	0.248774	0.44	12	0.489375	0.14	11	0.700861	0.01	12	0.134919	0.58	12	0.538763	0.06	12	-0.150154	0.66	12	0.517253	0.0989933	0.0784785	0.134767	0.426303	0.271886	NA	NA	0.234553	NA	0.777539	NA	-	-	-
PWY-6126: superpathway of adenosine nucleotides de novo biosynthesis II_with_PWY490-3: nitrate reduction VI (assimilatory)	0.546525	0.09	10	-0.182095	0.53	12	-0.109636	0.68	11	0.24072	0.43	12	0.448348	0.17	11	0.737891	0	12	0.137004	0.75	12	0.561886	0.08	12	-0.131872	0.74	12	0.622361	0.183655	0.0348657	0.233681	0.320196	0.25497	NA	NA	0.157614	NA	0.742303	NA	-	-	-
PWY-6147: 6-hydroxymethyl-dihydropterin diphosphate biosynthesis I_with_PWY490-3: nitrate reduction VI (assimilatory)	-0.731399	0.02	10	-0.156935	0.63	12	-0.627557	0.04	11	0.52516	0.09	12	-0.00441252	0.99	11	0.40001	0.16	12	0.733979	0	12	0.500088	0.09	12	-0.373753	0.24	12	0.000554747	0.290093	0.046458	0.263842	0.4621	0.0148323	0.0413122	NA	NA	NA	NA	0.330849	-	-	-
PWY-6277: superpathway of 5-aminoimidazole ribonucleotide biosynthesis_with_PWY490-3: nitrate reduction VI (assimilatory)	0.537764	0.12	10	-0.281243	0.31	12	0.561244	0.07	11	0.20816	0.52	12	0.406396	0.18	11	0.641283	0.01	12	0.392533	0.19	12	0.50201	0.1	12	-0.11713	0.72	12	0.739179	0.158758	0.134472	0.098194	0.503268	0.324271	NA	NA	0.304497	NA	0.808202	NA	-	-	-
PWY-6305: putrescine biosynthesis IV_with_PWY490-3: nitrate reduction VI (assimilatory)	0.528422	0.11	10	0.133776	0.77	12	0.111571	0.68	11	0.423885	0.16	12	0.420004	0.22	11	0.644183	0	12	0.503898	0.13	12	0.62909	0.02	12	0.0832521	0.81	12	0.959406	0.438346	0.268153	0.585796	0.746639	0.356709	NA	NA	0.430993	NA	0.895429	NA	-	-	-
PWY-6385: peptidoglycan biosynthesis III (mycobacteria)_with_PWY490-3: nitrate reduction VI (assimilatory)	0.646721	0.01	10	-0.21848	0.47	12	0.0240876	0.95	11	0.187506	0.56	12	0.373887	0.29	11	0.569621	0.05	12	0.154736	0.66	12	0.62358	0.02	12	-0.00722929	0.99	12	0.406559	0.122923	0.299638	0.131313	0.623672	0.258524	0.731298	NA	NA	0.302432	NA	NA	-	-	-
PWY-6507: 4-deoxy-L-threo-hex-4-enopyranuronate degradation_with_PWY490-3: nitrate reduction VI (assimilatory)	0.61004	0.06	10	0.13151	0.7	12	0.175122	0.59	11	0.322381	0.28	12	0.420452	0.16	11	0.772435	0	12	0.452256	0.19	12	0.736684	0	12	-0.0327748	0.86	12	0.758269	0.222744	0.0603747	0.463122	0.293258	0.116913	NA	0.465949	0.20706	NA	0.733304	0.744874	-	-	-
PWY-6527: stachyose degradation_with_PWY490-3: nitrate reduction VI (assimilatory)	0.547837	0.12	10	0.305992	0.39	12	0.127757	0.73	11	0.463549	0.14	12	0.31014	0.33	11	0.649649	0.03	12	0.479143	0.11	12	0.680497	0	12	-0.306786	0.3	12	0.972517	0.462714	0.0665765	0.639676	0.639682	0.04194	NA	0.649681	NA	NA	NA	0.531744	-	-	-
PWY-6545: pyrimidine deoxyribonucleotides de novo biosynthesis III_with_PWY490-3: nitrate reduction VI (assimilatory)	0.617158	0.07	10	-0.109293	0.69	12	0.114573	0.72	11	0.158038	0.61	12	0.509944	0.12	11	0.54844	0.07	12	0.317801	0.36	12	0.647447	0.01	12	-0.0950696	0.77	12	0.529331	0.150467	0.301944	0.244689	0.574561	0.18478	NA	0.390493	NA	NA	NA	0.839559	-	-	-
PWY-6630: superpathway of L-tyrosine biosynthesis_with_PWY490-3: nitrate reduction VI (assimilatory)	-0.701187	0.01	10	0.336963	0.37	12	0.0969527	0.73	11	-0.229199	0.43	12	-0.320657	0.3	11	-0.457982	0.18	12	-0.306417	0.43	12	-0.449547	0.12	12	-0.0829796	0.74	12	0.40384	0.17146	0.451929	0.0432187	0.855103	0.694206	0.72981	NA	NA	0.194091	NA	NA	-	-	-
PWY-6708: ubiquinol-8 biosynthesis (prokaryotic)_with_PWY490-3: nitrate reduction VI (assimilatory)	-0.467556	0.14	10	0.157464	0.72	12	0.012836	0.99	11	-0.213646	0.54	12	-0.2857	0.35	11	-0.532355	0.05	12	-0.230674	0.4	12	-0.721401	0	12	0.160683	0.61	12	0.818982	0.074908	0.239574	0.395017	0.702467	0.0708615	NA	0.297641	NA	NA	NA	0.642777	-	-	-
PWY-6737: starch degradation V_with_PWY490-3: nitrate reduction VI (assimilatory)	0.570522	0.1	10	0.0570285	0.84	12	0.0866905	0.76	11	0.174706	0.61	12	0.371377	0.28	11	0.414187	0.2	12	0.54324	0.12	12	0.762813	0	12	-0.293467	0.35	12	0.557071	0.126559	0.288512	0.437025	0.839168	0.0177075	NA	0.365439	NA	NA	NA	0.363484	-	-	-
PWY-6895: superpathway of thiamin diphosphate biosynthesis II_with_PWY490-3: nitrate reduction VI (assimilatory)	-0.717443	0.01	10	0.247086	0.46	12	-0.0294256	0.91	11	-0.550831	0.03	12	-0.592038	0.05	11	-0.258577	0.44	12	-0.243941	0.45	12	-0.377234	0.2	12	0.0163975	0.96	12	0.422655	0.138956	0.816725	0.0634217	0.643168	0.673977	0.740433	NA	NA	0.224324	NA	NA	-	-	-
PWY-6897: thiamin salvage II_with_PWY490-3: nitrate reduction VI (assimilatory)	0.534169	0.05	10	-0.11981	0.7	12	-0.0960587	0.83	11	0.241724	0.47	12	0.345643	0.33	11	0.682477	0	12	0.525945	0.03	12	0.748765	0.01	12	-0.00259386	0.99	12	0.712531	0.0680654	0.10031	0.291252	0.421036	0.115392	NA	0.287043	0.262492	NA	0.776231	0.741557	-	-	-
PWY-6901: superpathway of glucose and xylose degradation_with_PWY490-3: nitrate reduction VI (assimilatory)	-0.688782	0	10	0.556217	0.04	12	0.237763	0.47	11	0.298779	0.34	12	-0.113853	0.73	11	-0.0905416	0.73	12	0.427074	0.18	12	0.0568077	0.89	12	-0.0394932	0.93	12	0.0213063	0.270036	0.765018	0.0116662	0.609016	0.536852	0.243904	NA	NA	0.12132	NA	NA	-	-	-
PWY-7208: superpathway of pyrimidine nucleobases salvage_with_PWY490-3: nitrate reduction VI (assimilatory)	0.711385	0	10	-0.21943	0.55	12	0.29339	0.42	11	0.240542	0.44	12	0.46938	0.11	11	0.356244	0.24	12	0.243653	0.46	12	0.481547	0.1	12	-0.13966	0.69	12	0.352801	0.198973	0.502291	0.0869066	0.862831	0.365574	0.6991	NA	NA	0.253584	NA	NA	-	-	-
PWY-7220: adenosine deoxyribonucleotides de novo biosynthesis II_with_PWY490-3: nitrate reduction VI (assimilatory)	0.518005	0.13	10	-0.092088	0.82	12	-0.212879	0.62	11	0.257047	0.47	12	0.459983	0.13	11	0.760991	0.01	12	0.0914978	0.77	12	0.560139	0.03	12	-0.132305	0.63	12	0.630253	0.265393	0.0174649	0.263728	0.281706	0.247654	NA	NA	0.109872	NA	0.731738	NA	-	-	-
PWY-7222: guanosine deoxyribonucleotides de novo biosynthesis II_with_PWY490-3: nitrate reduction VI (assimilatory)	0.510441	0.15	10	-0.0998031	0.85	12	-0.224889	0.55	11	0.252096	0.42	12	0.456177	0.12	11	0.760503	0	12	0.0745249	0.79	12	0.564565	0.04	12	-0.126011	0.78	12	0.623222	0.254522	0.0171699	0.26326	0.277537	0.241723	NA	NA	0.109094	NA	0.730894	NA	-	-	-
PWY-7229: superpathway of adenosine nucleotides de novo biosynthesis I_with_PWY490-3: nitrate reduction VI (assimilatory)	0.58879	0.13	10	-0.223044	0.57	12	-0.0607441	0.82	11	0.210463	0.47	12	0.465763	0.15	11	0.659284	0	12	0.139279	0.62	12	0.543201	0.05	12	-0.142139	0.65	12	0.527637	0.158284	0.0929121	0.174845	0.471698	0.27324	NA	NA	0.252924	NA	0.794806	NA	-	-	-
PWY-7234: inosine-5'-phosphate biosynthesis III_with_PWY490-3: nitrate reduction VI (assimilatory)	0.250337	0.47	10	0.0482589	0.9	12	0.0263583	0.93	11	0.431277	0.17	12	0.420652	0.19	11	0.611535	0.01	12	0.173985	0.6	12	0.24785	0.37	12	0.21215	0.49	12	0.823991	0.711812	0.338804	0.888146	0.824312	0.986627	NA	NA	0.48894	NA	0.924918	NA	-	-	-
PWY-7242: D-fructuronate degradation_with_PWY490-3: nitrate reduction VI (assimilatory)	0.607935	0.04	10	0.12972	0.74	12	0.197823	0.6	11	0.279184	0.45	12	0.391507	0.2	11	0.773896	0	12	0.415391	0.23	12	0.712119	0.02	12	0.0338317	0.94	12	0.706365	0.264653	0.0791185	0.477443	0.244473	0.190865	NA	NA	0.23551	NA	0.716839	NA	-	-	-
PWY-724: superpathway of L-lysine, L-threonine and L-methionine biosynthesis II_with_PWY490-3: nitrate reduction VI (assimilatory)	0.681146	0	10	0.047493	0.86	12	0.0304918	0.94	11	0.216905	0.58	12	0.441932	0.22	11	0.415716	0.25	12	0.373679	0.2	12	0.531557	0.04	12	-0.15443	0.69	12	0.467402	0.479957	0.431541	0.211261	0.845564	0.259223	0.762659	NA	NA	0.380884	NA	NA	-	-	-
PWY-7282: 4-amino-2-methyl-5-phosphomethylpyrimidine biosynthesis (yeast)_with_PWY490-3: nitrate reduction VI (assimilatory)	0.723818	0	10	0.397962	0.13	12	-0.237444	0.42	11	0.23226	0.55	12	0.198347	0.48	11	0.266877	0.39	12	0.344227	0.22	12	0.61841	0.09	12	-0.167715	0.64	12	0.369442	0.557159	0.506212	0.0785251	0.988912	0.16373	0.709837	NA	NA	0.243081	NA	NA	-	-	-
PWY-7357: thiamin formation from pyrithiamine and oxythiamine (yeast)_with_PWY490-3: nitrate reduction VI (assimilatory)	0.554372	0.07	10	-0.0458355	0.87	12	-0.0616528	0.86	11	0.240545	0.42	12	0.366945	0.2	11	0.683463	0.01	12	0.513719	0.04	12	0.731112	0.02	12	-0.00838294	0.98	12	0.702033	0.11569	0.10771	0.319762	0.427042	0.132664	NA	NA	0.272173	NA	0.777617	NA	-	-	-
PWY-7392: taxadiene biosynthesis (engineered)_with_PWY490-3: nitrate reduction VI (assimilatory)	-0.70256	0.01	10	0.0582408	0.86	12	-0.484582	0.15	11	-0.381893	0.24	12	0.110996	0.71	11	-0.4355	0.21	12	-0.353404	0.26	12	-0.444065	0.14	12	0.0462462	0.83	12	0.549377	0.39429	0.417538	0.166688	0.434025	0.502706	0.804592	NA	NA	0.338939	NA	NA	-	-	-
PWY-7663: gondoate biosynthesis (anaerobic)_with_PWY490-3: nitrate reduction VI (assimilatory)	0.704959	0.01	10	-0.0235835	0.91	12	0.0799916	0.86	11	0.0571231	0.88	12	0.265104	0.39	11	0.615208	0.04	12	0.397162	0.2	12	0.521677	0.07	12	-0.114352	0.73	12	0.266191	0.44214	0.183926	0.161731	0.361555	0.304657	0.637479	NA	NA	0.333792	NA	NA	-	-	-
PWY-841: superpathway of purine nucleotides de novo biosynthesis I_with_PWY490-3: nitrate reduction VI (assimilatory)	0.620093	0.04	10	-0.234497	0.44	12	0.200912	0.62	11	0.191211	0.52	12	0.409001	0.21	11	0.728533	0	12	0.318023	0.26	12	0.591509	0.07	12	-0.10224	0.7	12	0.558098	0.131776	0.0822293	0.16024	0.286792	0.250835	NA	NA	0.239367	NA	0.73185	NA	-	-	-
PWY0-1261: anhydromuropeptides recycling_with_PWY490-3: nitrate reduction VI (assimilatory)	-0.74447	0	10	0.495249	0.09	12	-0.0776447	0.76	11	-0.242723	0.5	12	0.166905	0.63	11	-0.372612	0.2	12	-0.424734	0.17	12	-0.531244	0.07	12	0.0626929	0.76	12	0.356085	0.0497423	0.615719	0.0116369	0.493565	0.342551	0.700662	NA	NA	0.12127	NA	NA	-	-	-
PWY0-1296: purine ribonucleosides degradation_with_PWY490-3: nitrate reduction VI (assimilatory)	0.55315	0.11	10	0.0802429	0.82	12	-0.0192765	0.96	11	0.131691	0.69	12	0.504031	0.07	11	0.145787	0.62	12	0.530156	0.1	12	0.722998	0	12	-0.332602	0.34	12	0.525141	0.207582	0.569076	0.413823	0.620328	0.0212468	NA	0.451514	NA	NA	NA	0.39206	-	-	-
PWY0-1298: superpathway of pyrimidine deoxyribonucleosides degradation_with_PWY490-3: nitrate reduction VI (assimilatory)	-0.70543	0.01	10	0.555628	0.06	12	-0.472826	0.19	11	-0.147197	0.74	12	-0.544716	0.04	11	0.232379	0.48	12	0.0846955	0.82	12	-0.571343	0.03	12	0.0892225	0.79	12	0.145527	0.00948465	0.267885	0.00624585	0.218335	0.196282	0.516319	NA	NA	0.10077	NA	NA	-	-	-
PWY0-1586: peptidoglycan maturation (meso-diaminopimelate containing)_with_PWY490-3: nitrate reduction VI (assimilatory)	0.522056	0.09	10	-0.0818403	0.76	12	0.251723	0.44	11	0.35909	0.26	12	0.235403	0.39	11	0.66157	0.01	12	0.103387	0.8	12	0.478238	0.15	12	-0.0836967	0.7	12	0.633317	0.441077	0.170791	0.420068	0.483058	0.42237	NA	NA	0.344623	NA	0.800522	NA	-	-	-
PWY0-845: superpathway of pyridoxal 5'-phosphate biosynthesis and salvage_with_PWY490-3: nitrate reduction VI (assimilatory)	0.796014	0.01	10	0.400438	0.22	12	-0.211488	0.46	11	0.12331	0.75	12	0.179535	0.57	11	0.0400969	0.89	12	0.0987781	0.74	12	0.376126	0.21	12	-0.264372	0.31	12	0.0904964	0.863945	0.78281	0.0420507	0.95771	0.36675	0.435171	NA	NA	0.192289	NA	NA	-	-	-
1CMET2-PWY: N10-formyl-tetrahydrofolate biosynthesis_with_PWY4FS-7: phosphatidylglycerol biosynthesis I (plastidic)	0.537581	0.06	10	-0.00454968	1	12	0.346615	0.35	11	0.779969	0	12	0.765284	0.01	11	0.623044	0.03	12	0.306738	0.31	12	0.447051	0.1	12	0.527309	0.08	12	0.29823	0.113611	0.748281	0.472983	0.76766	0.847077	0.662344	0.349694	NA	NA	0.901755	NA	-	-	-
3-HYDROXYPHENYLACETATE-DEGRADATION-PWY: 4-hydroxyphenylacetate degradation_with_PWY4FS-7: phosphatidylglycerol biosynthesis I (plastidic)	-0.548403	0.1	10	0.32612	0.22	12	-0.00717281	0.97	11	-0.63212	0.02	12	-0.913525	0	11	-0.0425954	0.88	12	-0.499387	0.07	12	-0.384491	0.16	12	-0.654295	0.03	12	0.914665	0.000500049	0.184888	0.16402	0.00821545	0.721238	NA	0.0599293	NA	NA	0.291183	NA	-	-	-
ALL-CHORISMATE-PWY: superpathway of chorismate metabolism_with_PWY4FS-7: phosphatidylglycerol biosynthesis I (plastidic)	0.461743	0.2	10	-0.13075	0.68	12	-0.043256	0.92	11	-0.2053	0.52	12	0.530065	0.08	11	-0.0293109	0.96	12	-0.246785	0.36	12	-0.612373	0.01	12	-0.0370509	0.85	12	0.260303	0.027377	0.999583	0.415592	0.231268	0.34218	NA	0.202725	NA	NA	NA	0.963313	-	-	-
ANAEROFRUCAT-PWY: homolactic fermentation_with_PWY4FS-7: phosphatidylglycerol biosynthesis I (plastidic)	0.795153	0.01	10	-0.47497	0.09	12	-0.119475	0.74	11	0.699798	0.01	12	0.794408	0	11	0.75842	0	12	0.732575	0	12	0.735112	0	12	0.84556	0	12	0.908299	0.00103308	0.0126254	0.00500113	0.904118	0.758706	0.959705	0.0699534	0.0936007	0.094674	0.957273	0.99261	-	-	-
ANAGLYCOLYSIS-PWY: glycolysis III (from glucose)_with_PWY4FS-7: phosphatidylglycerol biosynthesis I (plastidic)	0.769398	0.01	10	-0.136053	0.65	12	-0.210023	0.53	11	0.886978	0	12	0.837028	0	11	0.615983	0.03	12	0.521755	0.07	12	0.524505	0.04	12	0.752516	0	12	0.212821	0.0208658	0.0378346	0.0292215	0.323327	0.621598	0.590109	0.181052	0.16501	0.167364	0.743405	0.99261	-	-	-
ARG+POLYAMINE-SYN: superpathway of arginine and polyamine biosynthesis_with_PWY4FS-7: phosphatidylglycerol biosynthesis I (plastidic)	-0.78244	0	10	-0.0322063	0.89	12	-0.302152	0.33	11	0.544315	0.07	12	0.476764	0.18	11	-0.174558	0.58	12	0.457298	0.2	12	0.776734	0	12	0.163317	0.59	12	0.00148605	0.0762751	0.593723	0.120067	0.193096	0.174402	0.0652426	0.299749	NA	0.291072	NA	0.82606	-	-	-
ARGDEG-PWY: superpathway of L-arginine, putrescine, and 4-aminobutanoate degradation_with_PWY4FS-7: phosphatidylglycerol biosynthesis I (plastidic)	-0.158223	0.72	10	0.369577	0.23	12	-0.040204	0.93	11	-0.514458	0.09	12	-0.763289	0.01	11	0.101067	0.73	12	-0.2728	0.21	12	-0.484332	0.08	12	-0.482524	0.12	12	0.694591	0.0135091	0.37962	0.504079	0.0703671	0.83204	NA	0.152274	NA	NA	0.620097	NA	-	-	-
ARGININE-SYN4-PWY: L-ornithine de novo biosynthesis_with_PWY4FS-7: phosphatidylglycerol biosynthesis I (plastidic)	0.592836	0.04	10	-0.0749563	0.84	12	0.201411	0.58	11	0.664962	0.03	12	0.724231	0.01	11	0.680547	0.02	12	0.201415	0.5	12	0.320663	0.24	12	0.490109	0.05	12	0.413144	0.123385	0.436193	0.321179	0.970596	0.77702	NA	0.362395	NA	NA	0.986426	NA	-	-	-
ARO-PWY: chorismate biosynthesis I_with_PWY4FS-7: phosphatidylglycerol biosynthesis I (plastidic)	0.495562	0.19	10	-0.0457115	0.91	12	-0.116051	0.66	11	0.628902	0.05	12	0.821533	0	11	0.486283	0.05	12	0.605342	0.05	12	0.625495	0.02	12	0.665506	0.02	12	0.920948	0.0400285	0.154792	0.378605	0.421352	0.976307	NA	0.235107	NA	NA	0.776339	NA	-	-	-
AST-PWY: L-arginine degradation II (AST pathway)_with_PWY4FS-7: phosphatidylglycerol biosynthesis I (plastidic)	-0.563028	0.1	10	0.401517	0.25	12	-0.055895	0.89	11	-0.70958	0.01	12	-0.680856	0.01	11	-0.00804805	0.98	12	-0.557942	0.1	12	-0.454919	0.12	12	-0.506675	0.07	12	0.831252	0.0259207	0.438649	0.10816	0.11731	0.957473	0.928271	0.198061	NA	NA	0.667863	NA	-	-	-
BIOTIN-BIOSYNTHESIS-PWY: biotin biosynthesis I_with_PWY4FS-7: phosphatidylglycerol biosynthesis I (plastidic)	0.472533	0.18	10	0.103412	0.7	12	0.254913	0.46	11	0.0608404	0.84	12	0.104857	0.73	11	0.335927	0.3	12	0.495144	0.15	12	0.520785	0.06	12	-0.69389	0	12	0.5298	0.517817	0.0183683	0.717821	0.806504	0.00244415	NA	NA	0.113164	NA	NA	0.160985	-	-	-
BRANCHED-CHAIN-AA-SYN-PWY: superpathway of branched amino acid biosynthesis_with_PWY4FS-7: phosphatidylglycerol biosynthesis I (plastidic)	0.627686	0.04	10	-0.318795	0.31	12	-0.136933	0.71	11	0.822813	0	12	0.814084	0	11	0.81193	0.01	12	0.59519	0.02	12	0.702513	0.01	12	0.852527	0	12	0.544975	0.00479379	0.00681732	0.0866063	0.997303	0.454751	0.802373	0.109006	0.0678696	NA	0.998716	0.99261	-	-	-
CALVIN-PWY: Calvin-Benson-Bassham cycle_with_PWY4FS-7: phosphatidylglycerol biosynthesis I (plastidic)	0.588768	0.09	10	-0.511878	0.05	12	-0.227051	0.54	11	0.844482	0	12	0.788625	0	11	0.77417	0	12	0.453312	0.15	12	0.665268	0.02	12	0.83001	0	12	0.260262	0.00122708	0.00652652	0.0429165	0.898138	0.331451	0.632128	0.0726486	0.066345	NA	0.955419	0.958085	-	-	-
COA-PWY-1: coenzyme A biosynthesis II (mammalian)_with_PWY4FS-7: phosphatidylglycerol biosynthesis I (plastidic)	0.52715	0.1	10	-0.032467	0.92	12	0.279447	0.52	11	0.822808	0	12	0.79641	0	11	0.618535	0.01	12	0.518274	0.06	12	0.55518	0.01	12	0.624623	0.03	12	0.371683	0.0663829	0.584159	0.467706	0.607034	0.942864	0.711533	0.284393	0.671902	NA	0.8422	0.992835	-	-	-
COA-PWY: coenzyme A biosynthesis I_with_PWY4FS-7: phosphatidylglycerol biosynthesis I (plastidic)	0.64584	0.03	10	-0.244466	0.41	12	0.0680907	0.84	11	0.937877	0	12	0.426764	0.15	11	0.633804	0.05	12	0.818112	0	12	0.683974	0.03	12	0.6478	0	12	0.157041	0.0654151	0.26576	0.124656	0.0222919	0.690134	0.530807	NA	0.429034	NA	0.435319	0.99261	-	-	-
COBALSYN-PWY: adenosylcobalamin salvage from cobinamide I_with_PWY4FS-7: phosphatidylglycerol biosynthesis I (plastidic)	0.526371	0.12	10	-0.257582	0.38	12	-0.238741	0.41	11	0.827823	0	12	0.683928	0.01	11	0.573463	0.04	12	0.641072	0.01	12	0.917647	0	12	0.762587	0	12	0.461355	0.000458594	0.0317038	0.174341	0.523925	0.207665	0.76	0.058265	0.15045	NA	0.814949	0.867869	-	-	-
COLANSYN-PWY: colanic acid building blocks biosynthesis_with_PWY4FS-7: phosphatidylglycerol biosynthesis I (plastidic)	0.873602	0	10	0.520949	0.07	12	0.302762	0.4	11	0.374037	0.27	12	0.54026	0.05	11	0.455337	0.16	12	0.871241	0	12	0.51442	0.07	12	-0.516736	0.11	12	0.0745538	0.997105	0.0556611	0.11818	0.909687	0.000245496	0.406629	NA	NA	0.289128	NA	0.0831331	-	-	-
COMPLETE-ARO-PWY: superpathway of aromatic amino acid biosynthesis_with_PWY4FS-7: phosphatidylglycerol biosynthesis I (plastidic)	0.496208	0.11	10	-0.0318341	0.94	12	-0.0954485	0.73	11	0.64726	0.01	12	0.830769	0	11	0.524608	0.05	12	0.592517	0.06	12	0.624218	0.02	12	0.677754	0.01	12	0.903829	0.03804	0.149212	0.398674	0.444402	0.953473	0.95858	0.230965	0.320878	NA	0.783864	0.993466	-	-	-
DAPLYSINESYN-PWY: L-lysine biosynthesis I_with_PWY4FS-7: phosphatidylglycerol biosynthesis I (plastidic)	0.14402	0.67	10	0.521292	0.11	12	0.186999	0.55	11	0.4839	0.09	12	0.448396	0.19	11	-0.630454	0.01	12	0.374323	0.37	12	0.735664	0	12	0.281071	0.37	12	0.746787	0.60141	0.0566593	0.621697	0.0101175	0.331555	NA	0.74506	0.200705	NA	0.316591	0.958085	-	-	-
DENOVOPURINE2-PWY: superpathway of purine nucleotides de novo biosynthesis II_with_PWY4FS-7: phosphatidylglycerol biosynthesis I (plastidic)	0.797886	0	10	-0.314377	0.32	12	0.0855344	0.77	11	0.901919	0	12	0.801103	0	11	0.850309	0	12	0.547649	0.07	12	0.637306	0	12	0.756821	0	12	0.183097	0.00822004	0.0432112	0.0169694	0.731115	0.725262	0.559569	0.128954	0.175957	0.137864	0.889205	0.99261	-	-	-
DTDPRHAMSYN-PWY: dTDP-L-rhamnose biosynthesis I_with_PWY4FS-7: phosphatidylglycerol biosynthesis I (plastidic)	0.67952	0.02	10	-0.196159	0.61	12	-0.176962	0.62	11	0.877532	0	12	0.76047	0.01	11	0.832712	0	12	0.589376	0.03	12	0.628291	0.01	12	0.763802	0.01	12	0.313742	0.0319997	0.00985929	0.0766875	0.751088	0.760053	0.672237	0.215748	0.08262	NA	0.896213	0.99261	-	-	-
ECASYN-PWY: enterobacterial common antigen biosynthesis_with_PWY4FS-7: phosphatidylglycerol biosynthesis I (plastidic)	-0.541786	0.07	10	0.481575	0.11	12	-0.0284877	0.95	11	-0.560402	0.05	12	-0.795633	0.01	11	-0.285179	0.42	12	-0.25444	0.42	12	-0.533206	0.06	12	-0.494484	0.08	12	0.685292	0.00278302	0.57207	0.0796095	0.262925	0.74745	NA	0.0944858	NA	NA	0.725855	NA	-	-	-
ENTBACSYN-PWY: enterobactin biosynthesis_with_PWY4FS-7: phosphatidylglycerol biosynthesis I (plastidic)	-0.727014	0.01	10	0.579241	0.03	12	-0.296456	0.39	11	-0.636121	0.04	12	-0.638491	0.03	11	-0.678133	0	12	-0.754077	0.01	12	-0.621898	0.04	12	-0.665351	0	12	0.880305	0.00306393	0.488259	0.00586907	0.984771	0.857423	0.948295	NA	0.601572	0.0985211	0.992768	0.99261	-	-	-
FAO-PWY: fatty acid &beta;-oxidation I_with_PWY4FS-7: phosphatidylglycerol biosynthesis I (plastidic)	-0.653751	0.05	10	0.543844	0.05	12	-0.0582236	0.84	11	-0.764141	0	12	-0.566674	0.08	11	-0.743198	0.02	12	-0.664886	0	12	-0.349339	0.25	12	-0.768094	0.01	12	0.87664	0.0233612	0.0912527	0.0219075	0.723275	0.371332	0.947166	NA	0.250716	NA	0.886903	0.97803	-	-	-
FERMENTATION-PWY: mixed acid fermentation_with_PWY4FS-7: phosphatidylglycerol biosynthesis I (plastidic)	-0.720709	0	10	0.629909	0.02	12	0.333662	0.28	11	-0.628251	0.03	12	-0.82126	0	11	-0.582772	0.05	12	-0.182652	0.57	12	-0.317594	0.34	12	-0.674447	0	12	0.302798	0.00043047	0.0354222	0.00352169	0.552815	0.369953	0.666436	0.058265	0.15929	0.0884659	0.823414	0.97803	-	-	-
FUC-RHAMCAT-PWY: superpathway of fucose and rhamnose degradation_with_PWY4FS-7: phosphatidylglycerol biosynthesis I (plastidic)	-0.841236	0	10	0.368682	0.27	12	0.23245	0.47	11	-0.865074	0	12	-0.570183	0.04	11	-0.359349	0.23	12	0.0813313	0.77	12	-0.626125	0.04	12	-0.637827	0.03	12	0.00492785	0.0316336	0.122001	0.00263248	0.124575	0.12886	0.115692	NA	NA	0.0819566	0.673051	NA	-	-	-
FUCCAT-PWY: fucose degradation_with_PWY4FS-7: phosphatidylglycerol biosynthesis I (plastidic)	-0.770365	0.01	10	0.0800492	0.81	12	-0.234011	0.51	11	-0.651092	0.03	12	-0.477058	0.15	11	-0.0453244	0.89	12	-0.0586206	0.83	12	-0.477607	0.07	12	0.686797	0.01	12	0.125091	0.347009	0.0553721	0.0854774	0.290166	0.0133387	0.4896	NA	0.198319	0.251537	NA	0.314411	-	-	-
GALACT-GLUCUROCAT-PWY: superpathway of hexuronide and hexuronate degradation_with_PWY4FS-7: phosphatidylglycerol biosynthesis I (plastidic)	0.60235	0.04	10	-0.179189	0.48	12	-0.0464256	0.85	11	0.853362	0	12	0.857883	0	11	0.778628	0.01	12	0.626889	0.05	12	0.873969	0	12	0.866852	0	12	0.417992	0.00131575	0.0129433	0.185725	0.850145	0.340544	0.737884	0.0733804	0.0945686	NA	0.935888	0.962969	-	-	-
GALACTARDEG-PWY: D-galactarate degradation I_with_PWY4FS-7: phosphatidylglycerol biosynthesis I (plastidic)	-0.678437	0.05	10	0.407738	0.18	12	-0.203591	0.47	11	-0.468987	0.13	12	-0.743458	0.01	11	-0.571412	0.04	12	-0.618625	0.05	12	-0.511685	0.09	12	-0.498521	0.15	12	0.80683	0.011743	0.638222	0.043194	0.642522	0.919457	NA	0.145734	NA	NA	0.85735	NA	-	-	-
GALACTUROCAT-PWY: D-galacturonate degradation I_with_PWY4FS-7: phosphatidylglycerol biosynthesis I (plastidic)	0.539476	0.06	10	-0.191801	0.55	12	-0.0221889	0.97	11	0.77293	0	12	0.846996	0	11	0.715203	0.01	12	0.624029	0.01	12	0.784837	0	12	0.88191	0	12	0.677531	0.00469966	0.013848	0.262891	0.77157	0.38343	0.865439	0.108442	0.0979022	NA	0.903911	0.982143	-	-	-
GLCMANNANAUT-PWY: superpathway of N-acetylglucosamine, N-acetylmannosamine and N-acetylneuraminate degradation_with_PWY4FS-7: phosphatidylglycerol biosynthesis I (plastidic)	0.61214	0.05	10	-0.272523	0.31	12	-0.103702	0.78	11	0.799836	0.01	12	0.654105	0.05	11	0.78563	0	12	0.62335	0.02	12	0.896605	0	12	0.564132	0.09	12	0.665646	0.00103628	0.0541296	0.120608	0.781223	0.165729	0.860686	0.0699534	0.19627	NA	0.907376	0.816348	-	-	-
GLUCARDEG-PWY: D-glucarate degradation I_with_PWY4FS-7: phosphatidylglycerol biosynthesis I (plastidic)	-0.615593	0.06	10	0.416975	0.17	12	-0.0334953	0.89	11	-0.63619	0.03	12	-0.647637	0.01	11	-0.552671	0.04	12	-0.603992	0.06	12	-0.404936	0.15	12	-0.587376	0.05	12	0.993707	0.0335349	0.349451	0.0699221	0.944217	0.819038	NA	0.220229	NA	NA	0.974145	NA	-	-	-
GLUCARGALACTSUPER-PWY: superpathway of D-glucarate and D-galactarate degradation_with_PWY4FS-7: phosphatidylglycerol biosynthesis I (plastidic)	-0.679054	0.01	10	0.419501	0.17	12	-0.215527	0.51	11	-0.493848	0.13	12	-0.682002	0.01	11	-0.60341	0.04	12	-0.668605	0.01	12	-0.526063	0.05	12	-0.516916	0.03	12	0.80313	0.0181001	0.596926	0.0395957	0.834113	0.853172	0.916794	0.171519	NA	0.187553	0.928571	0.99261	-	-	-
GLUCONEO-PWY: gluconeogenesis I_with_PWY4FS-7: phosphatidylglycerol biosynthesis I (plastidic)	0.757554	0.02	10	-0.656966	0.01	12	0.107359	0.7	11	0.371366	0.19	12	0.554488	0.09	11	-0.458567	0.13	12	0.606358	0.09	12	0.514774	0.07	12	0.784403	0.01	12	0.488153	0.00357788	0.00407141	0.00191148	0.0480429	0.565001	NA	0.100486	0.0531461	0.0741976	NA	0.99261	-	-	-
GLUCOSE1PMETAB-PWY: glucose and glucose-1-phosphate degradation_with_PWY4FS-7: phosphatidylglycerol biosynthesis I (plastidic)	-0.191154	0.67	10	0.52346	0.05	12	-0.0413598	0.92	11	-0.747563	0.01	12	-0.76767	0	11	-0.640558	0.04	12	-0.473044	0.08	12	-0.295437	0.38	12	-0.683044	0	12	0.296106	0.00431524	0.203147	0.247637	0.851239	0.526236	0.660459	0.106008	0.376018	NA	0.936488	0.99261	-	-	-
GLUCUROCAT-PWY: superpathway of &beta;-D-glucuronide and D-glucuronate degradation_with_PWY4FS-7: phosphatidylglycerol biosynthesis I (plastidic)	0.633477	0.05	10	-0.168464	0.63	12	-0.0923249	0.79	11	0.879888	0	12	0.838565	0	11	0.785535	0	12	0.618202	0.03	12	0.897404	0	12	0.835013	0	12	0.304527	0.00103297	0.0149893	0.144257	0.799217	0.283671	0.667693	0.0699534	0.101668	NA	0.914242	0.931422	-	-	-
GLYCOLYSIS-E-D: superpathway of glycolysis and Entner-Doudoroff_with_PWY4FS-7: phosphatidylglycerol biosynthesis I (plastidic)	0.723514	0.02	10	0.234815	0.54	12	-0.247546	0.49	11	0.59948	0.01	12	0.287531	0.33	11	-0.436054	0.13	12	0.759939	0	12	0.207704	0.52	12	-0.626447	0.04	12	0.80236	0.984394	0.607464	0.0778132	0.0441982	0.00115222	0.916376	NA	NA	NA	0.544165	0.12025	-	-	-
GLYCOLYSIS-TCA-GLYOX-BYPASS: superpathway of glycolysis, pyruvate dehydrogenase, TCA, and glyoxylate bypass_with_PWY4FS-7: phosphatidylglycerol biosynthesis I (plastidic)	-0.819207	0.01	10	0.521304	0.07	12	0.136476	0.66	11	-0.809937	0	12	-0.568997	0.06	11	-0.603808	0.04	12	-0.461216	0.12	12	-0.5626	0.07	12	-0.723265	0.02	12	0.306875	0.0126048	0.0763272	0.00207499	0.543909	0.668083	0.669166	NA	NA	0.0746444	0.820238	NA	-	-	-
GLYCOLYSIS: glycolysis I (from glucose 6-phosphate)_with_PWY4FS-7: phosphatidylglycerol biosynthesis I (plastidic)	0.806355	0	10	-0.1413	0.65	12	-0.11	0.72	11	0.575769	0.04	12	0.62126	0.05	11	0.707851	0.01	12	0.603366	0.01	12	0.689669	0.01	12	0.823781	0	12	0.612476	0.0748885	0.0233319	0.0215466	0.886322	0.594892	0.83623	0.297613	0.128457	0.149685	0.951463	0.99261	-	-	-
GLYOXYLATE-BYPASS: glyoxylate cycle_with_PWY4FS-7: phosphatidylglycerol biosynthesis I (plastidic)	-0.807198	0.01	10	0.550668	0.09	12	0.178343	0.62	11	-0.780535	0	12	-0.627661	0.07	11	-0.421538	0.19	12	-0.417108	0.22	12	-0.475368	0.13	12	-0.729042	0.02	12	0.310863	0.00977453	0.0742377	0.00198076	0.448114	0.543933	0.671489	NA	NA	0.0746444	0.785204	NA	-	-	-
HCAMHPDEG-PWY: 3-phenylpropanoate and 3-(3-hydroxyphenyl)propanoate degradation to 2-oxopent-4-enoate_with_PWY4FS-7: phosphatidylglycerol biosynthesis I (plastidic)	-0.252368	0.46	10	0.325678	0.29	12	0.011666	0.98	11	-0.705847	0.01	12	-0.798435	0	11	-0.638538	0.03	12	-0.512754	0.11	12	-0.456867	0.12	12	-0.560462	0.05	12	0.465888	0.0120713	0.242941	0.491333	0.781447	0.956734	0.76211	0.14621	NA	NA	0.907376	NA	-	-	-
HEME-BIOSYNTHESIS-II: heme biosynthesis I (aerobic)_with_PWY4FS-7: phosphatidylglycerol biosynthesis I (plastidic)	0.915964	0	10	0.630266	0.01	12	0.196794	0.62	11	0.242961	0.42	12	0.257876	0.5	11	0.566451	0.05	12	-0.351217	0.26	12	0.419418	0.17	12	-0.514939	0.06	12	0.000560411	0.607572	0.0341468	0.0302687	0.643446	0.0739283	0.04135	0.749551	NA	0.169032	NA	NA	-	-	-
HEMESYN2-PWY: heme biosynthesis II (anaerobic)_with_PWY4FS-7: phosphatidylglycerol biosynthesis I (plastidic)	0.890091	0	10	0.445666	0.13	12	0.608626	0.04	11	0.673982	0.01	12	0.317117	0.25	11	0.794724	0	12	0.811987	0	12	0.500795	0.04	12	0.694437	0.01	12	0.483644	0.898013	0.7342	0.158433	0.291452	0.46579	0.770572	NA	0.78664	0.33082	0.732756	0.99261	-	-	-
HEXITOLDEGSUPER-PWY: superpathway of hexitol degradation (bacteria)_with_PWY4FS-7: phosphatidylglycerol biosynthesis I (plastidic)	0.370299	0.35	10	-0.0736014	0.86	12	-0.167453	0.65	11	0.289326	0.29	12	-0.394373	0.22	11	-0.498416	0.12	12	0.764442	0	12	-0.43911	0.2	12	0.876744	0	12	0.270895	0.661547	0.000109832	0.518198	0.158304	0.000202847	0.64109	NA	0.0128781	NA	NA	0.0766262	-	-	-
HISDEG-PWY: L-histidine degradation I_with_PWY4FS-7: phosphatidylglycerol biosynthesis I (plastidic)	0.716207	0.02	10	-0.571269	0.04	12	-0.0548369	0.85	11	0.452348	0.11	12	0.535576	0.09	11	0.305583	0.33	12	0.384868	0.21	12	0.540811	0.03	12	0.69607	0.01	12	0.587158	0.00998591	0.163803	0.00870688	0.840943	0.62766	NA	NA	0.336877	NA	NA	0.99261	-	-	-
HISTSYN-PWY: L-histidine biosynthesis_with_PWY4FS-7: phosphatidylglycerol biosynthesis I (plastidic)	0.452465	0.21	10	0.0563332	0.91	12	0.166743	0.68	11	0.90239	0	12	0.882875	0	11	0.719153	0	12	0.598685	0.04	12	0.682038	0.01	12	0.853431	0	12	0.0977042	0.0218293	0.0717444	0.682402	0.424077	0.442497	0.449873	0.184654	0.224809	NA	0.776884	0.99261	-	-	-
HOMOSER-METSYN-PWY: L-methionine biosynthesis I_with_PWY4FS-7: phosphatidylglycerol biosynthesis I (plastidic)	0.501301	0.12	10	-0.28601	0.36	12	-0.141574	0.66	11	0.746498	0.01	12	0.416348	0.22	11	0.331663	0.26	12	0.623099	0.05	12	-0.118724	0.68	12	0.165234	0.7	12	0.707716	0.289699	0.600216	0.215788	0.371683	0.186232	0.877208	NA	NA	NA	0.759983	NA	-	-	-
HSERMETANA-PWY: L-methionine biosynthesis III_with_PWY4FS-7: phosphatidylglycerol biosynthesis I (plastidic)	0.57059	0.08	10	-0.442056	0.15	12	-0.24029	0.46	11	0.519365	0.04	12	0.521379	0.11	11	0.178542	0.57	12	0.320753	0.29	12	0.370829	0.2	12	0.649272	0.01	12	0.796048	0.0640582	0.106712	0.0695111	0.629959	0.594968	NA	NA	0.270696	NA	NA	0.99261	-	-	-
ILEUSYN-PWY: L-isoleucine biosynthesis I (from threonine)_with_PWY4FS-7: phosphatidylglycerol biosynthesis I (plastidic)	0.607215	0.07	10	-0.0765609	0.81	12	-0.0599764	0.75	11	0.85954	0	12	0.911964	0	11	0.829978	0.01	12	0.605521	0.06	12	0.564325	0.06	12	0.720227	0.02	12	0.368706	0.00394834	0.0279629	0.226871	0.761786	0.836744	0.709295	0.102813	0.141207	NA	0.899675	NA	-	-	-
KETOGLUCONMET-PWY: ketogluconate metabolism_with_PWY4FS-7: phosphatidylglycerol biosynthesis I (plastidic)	-0.809298	0.01	10	0.0570252	0.87	12	0.227298	0.49	11	-0.834085	0	12	-0.644407	0.03	11	-0.642682	0.02	12	0.0742279	0.92	12	-0.677377	0	12	-0.538516	0.08	12	0.0116024	0.116252	0.0934675	0.0178501	0.569682	0.139228	0.184347	0.352914	NA	0.139756	0.829714	0.779905	-	-	-
LPSSYN-PWY: superpathway of lipopolysaccharide biosynthesis_with_PWY4FS-7: phosphatidylglycerol biosynthesis I (plastidic)	-0.197116	0.63	10	0.123887	0.64	12	0.00686856	1	11	-0.694046	0.01	12	-0.692062	0.04	11	0.0282174	0.94	12	-0.182736	0.57	12	-0.607052	0.01	12	-0.441082	0.2	12	0.280362	0.088903	0.490434	0.811751	0.101298	0.543572	0.646969	0.318475	NA	NA	0.656501	0.99261	-	-	-
MET-SAM-PWY: superpathway of S-adenosyl-L-methionine biosynthesis_with_PWY4FS-7: phosphatidylglycerol biosynthesis I (plastidic)	0.483767	0.17	10	-0.335478	0.3	12	-0.0617053	0.87	11	0.706594	0.01	12	0.359673	0.28	11	0.337272	0.3	12	0.634448	0.03	12	-0.162382	0.62	12	0.0734458	0.83	12	0.781881	0.305301	0.68304	0.214682	0.454366	0.132934	0.907354	NA	NA	NA	0.787798	NA	-	-	-
METHGLYUT-PWY: superpathway of methylglyoxal degradation_with_PWY4FS-7: phosphatidylglycerol biosynthesis I (plastidic)	-0.521847	0.09	10	0.481248	0.1	12	0.227488	0.53	11	-0.613418	0.02	12	-0.748597	0	11	0.00964981	0.96	12	-0.423869	0.11	12	-0.386714	0.17	12	-0.32771	0.35	12	0.856859	0.00756919	0.490859	0.0826401	0.106987	0.971711	NA	0.125171	NA	NA	0.659962	NA	-	-	-
METSYN-PWY: L-homoserine and L-methionine biosynthesis_with_PWY4FS-7: phosphatidylglycerol biosynthesis I (plastidic)	0.509937	0.19	10	-0.306169	0.33	12	-0.138756	0.67	11	0.77803	0.01	12	0.490409	0.06	11	0.38879	0.14	12	0.668747	0.05	12	-0.0699263	0.86	12	0.197541	0.52	12	0.637117	0.199633	0.52329	0.194712	0.370959	0.161662	0.846732	NA	NA	NA	0.759798	NA	-	-	-
NAD-BIOSYNTHESIS-II: NAD salvage pathway II_with_PWY4FS-7: phosphatidylglycerol biosynthesis I (plastidic)	-0.708483	0.04	10	0.277437	0.36	12	0.12793	0.73	11	-0.671009	0.01	12	-0.556113	0.05	11	-0.331419	0.28	12	-0.0454939	0.87	12	-0.489088	0.07	12	-0.547873	0.08	12	0.157913	0.109649	0.304052	0.0484613	0.606716	0.424893	0.531615	NA	NA	NA	0.8422	NA	-	-	-
NAGLIPASYN-PWY: lipid IVA biosynthesis_with_PWY4FS-7: phosphatidylglycerol biosynthesis I (plastidic)	0.876244	0	10	0.499186	0.06	12	0.221118	0.51	11	0.736096	0	12	0.213698	0.53	11	0.85667	0.01	12	0.739282	0.01	12	0.396791	0.15	12	0.676043	0.01	12	0.649249	0.790982	0.0939401	0.0802914	0.084349	0.503364	0.853699	NA	0.254306	0.245267	0.641486	0.99261	-	-	-
NONMEVIPP-PWY: methylerythritol phosphate pathway I_with_PWY4FS-7: phosphatidylglycerol biosynthesis I (plastidic)	0.573283	0.11	10	-0.120046	0.72	12	0.0386675	0.92	11	0.776291	0	12	0.832271	0	11	0.743905	0	12	0.457045	0.14	12	0.563109	0.04	12	0.665182	0.01	12	0.499692	0.024122	0.132859	0.283143	0.885378	0.806993	0.778497	0.192001	0.302527	NA	0.951173	0.99261	-	-	-
NONOXIPENT-PWY: pentose phosphate pathway (non-oxidative branch)_with_PWY4FS-7: phosphatidylglycerol biosynthesis I (plastidic)	0.644998	0.06	10	-0.442127	0.17	12	-0.106276	0.75	11	0.832811	0	12	0.793114	0.01	11	0.844094	0	12	0.463568	0.11	12	0.698348	0.01	12	0.841891	0	12	0.331098	0.00202236	0.00702272	0.0443158	0.94665	0.305677	0.684362	0.0853586	0.0690722	NA	0.975308	0.937273	-	-	-
OANTIGEN-PWY: O-antigen building blocks biosynthesis (E. coli)_with_PWY4FS-7: phosphatidylglycerol biosynthesis I (plastidic)	-0.800135	0.01	10	0.302647	0.31	12	0.311969	0.4	11	-0.444066	0.12	12	-0.536646	0.07	11	-0.169697	0.53	12	-0.540816	0.04	12	-0.601532	0.02	12	-0.730261	0.01	12	0.440148	0.0641374	0.0332642	0.00692282	0.656928	0.777548	0.749702	NA	0.153936	0.103298	NA	0.99261	-	-	-
ORNARGDEG-PWY: superpathway of L-arginine and L-ornithine degradation_with_PWY4FS-7: phosphatidylglycerol biosynthesis I (plastidic)	-0.274894	0.46	10	0.369605	0.17	12	-0.00999889	0.94	11	-0.580149	0.02	12	-0.745083	0	11	0.155549	0.63	12	-0.282592	0.38	12	-0.494724	0.09	12	-0.471656	0.18	12	0.665671	0.0163372	0.337921	0.401174	0.0548778	0.843504	NA	0.164552	NA	NA	0.583555	NA	-	-	-
ORNDEG-PWY: superpathway of ornithine degradation_with_PWY4FS-7: phosphatidylglycerol biosynthesis I (plastidic)	-0.298932	0.47	10	0.281833	0.35	12	-0.428507	0.21	11	-0.617431	0	12	-0.751231	0.02	11	-0.00726156	0.99	12	-0.296375	0.29	12	-0.381951	0.14	12	-0.571393	0.04	12	0.610293	0.0327611	0.377247	0.263368	0.112821	0.75329	0.835608	NA	NA	NA	0.66482	NA	-	-	-
P105-PWY: TCA cycle IV (2-oxoglutarate decarboxylase)_with_PWY4FS-7: phosphatidylglycerol biosynthesis I (plastidic)	-0.794432	0.01	10	0.451841	0.06	12	0.268112	0.44	11	-0.842172	0.01	12	-0.668151	0.01	11	-0.501307	0.15	12	-0.606284	0.03	12	-0.647564	0.03	12	-0.646612	0.02	12	0.518758	0.00833507	0.0797646	0.00426991	0.349334	0.986518	0.789661	0.130184	NA	0.0918457	0.753056	NA	-	-	-
P108-PWY: pyruvate fermentation to propanoate I_with_PWY4FS-7: phosphatidylglycerol biosynthesis I (plastidic)	-0.707798	0.01	10	0.346799	0.2	12	-0.0195922	0.99	11	-0.194881	0.49	12	-0.121809	0.71	11	-0.18518	0.51	12	-0.0548547	0.88	12	0.088549	0.81	12	-0.678069	0.02	12	0.225769	0.605007	0.207476	0.0441402	0.986314	0.113528	0.601898	NA	NA	0.195862	NA	NA	-	-	-
P161-PWY: acetylene degradation_with_PWY4FS-7: phosphatidylglycerol biosynthesis I (plastidic)	-0.302865	0.43	10	0.356253	0.29	12	0.282165	0.36	11	0.754029	0	12	0.176686	0.6	11	-0.208593	0.51	12	0.286696	0.44	12	0.187355	0.55	12	-0.427184	0.16	12	0.0353265	0.900814	0.29718	0.349818	0.0359503	0.225456	0.302987	NA	NA	NA	0.511147	NA	-	-	-
P162-PWY: L-glutamate degradation V (via hydroxyglutarate)_with_PWY4FS-7: phosphatidylglycerol biosynthesis I (plastidic)	-0.0273472	0.97	10	-0.677756	0.03	12	-0.419058	0.2	11	0.818242	0	12	0.721462	0.04	11	0.588015	0.06	12	0.410929	0.17	12	0.627227	0.01	12	0.680592	0.02	12	0.05785	0.000331331	0.01768	0.285145	0.59952	0.683573	0.371063	0.0582158	NA	NA	0.840142	0.99261	-	-	-
P185-PWY: formaldehyde assimilation III (dihydroxyacetone cycle)_with_PWY4FS-7: phosphatidylglycerol biosynthesis I (plastidic)	0.216901	0.54	10	-0.196198	0.6	12	-0.342456	0.31	11	0.411585	0.19	12	0.0235794	0.94	11	-0.108302	0.74	12	-0.619756	0.05	12	-0.668962	0.01	12	0.169846	0.63	12	0.0343037	0.200341	0.55203	0.518458	0.483708	0.0701672	NA	0.444569	NA	NA	NA	0.642358	-	-	-
P441-PWY: superpathway of N-acetylneuraminate degradation_with_PWY4FS-7: phosphatidylglycerol biosynthesis I (plastidic)	0.395688	0.27	10	-0.288923	0.38	12	0.169453	0.58	11	0.659456	0.03	12	0.568705	0.08	11	0.130975	0.8	12	0.714815	0.01	12	0.538873	0.09	12	-0.372548	0.19	12	0.617595	0.0824604	0.420432	0.34186	0.341633	0.0165458	0.838166	NA	NA	NA	NA	0.351547	-	-	-
PANTO-PWY: phosphopantothenate biosynthesis I_with_PWY4FS-7: phosphatidylglycerol biosynthesis I (plastidic)	0.41875	0.22	10	0.0402768	0.84	12	0.292784	0.42	11	0.831749	0	12	0.797928	0	11	0.614623	0.04	12	0.389479	0.23	12	0.426888	0.2	12	0.595889	0.07	12	0.183055	0.0939654	0.640903	0.709621	0.568047	0.821409	0.559569	0.325787	NA	NA	0.829074	NA	-	-	-
PANTOSYN-PWY: pantothenate and coenzyme A biosynthesis I_with_PWY4FS-7: phosphatidylglycerol biosynthesis I (plastidic)	0.647315	0.08	10	-0.200764	0.5	12	0.139343	0.69	11	0.955769	0	12	0.546233	0.09	11	0.687886	0.01	12	0.801603	0	12	0.6703	0.01	12	0.652581	0	12	0.0642103	0.0756397	0.284132	0.151593	0.0171233	0.75127	0.386126	0.298683	0.443914	NA	0.385082	0.99261	-	-	-
PENTOSE-P-PWY: pentose phosphate pathway_with_PWY4FS-7: phosphatidylglycerol biosynthesis I (plastidic)	0.444524	0.13	10	0.325006	0.31	12	-0.0595615	0.89	11	0.501849	0.11	12	0.139417	0.7	11	0.19542	0.52	12	0.657956	0.01	12	0.0969095	0.8	12	-0.648217	0.01	12	0.802241	0.864163	0.104231	0.549224	0.64792	0.00404946	0.916335	NA	0.267542	NA	NA	0.196164	-	-	-
PEPTIDOGLYCANSYN-PWY: peptidoglycan biosynthesis I (meso-diaminopimelate containing)_with_PWY4FS-7: phosphatidylglycerol biosynthesis I (plastidic)	0.536094	0.13	10	-0.00531783	0.99	12	0.00857766	0.99	11	0.819928	0	12	0.841996	0	11	0.741807	0	12	0.461232	0.06	12	0.579206	0.02	12	0.671741	0.02	12	0.331014	0.0390498	0.114446	0.41259	0.840073	0.799814	0.684327	0.233172	0.280505	NA	0.930933	NA	-	-	-
PHOSLIPSYN-PWY: superpathway of phospholipid biosynthesis I (bacteria)_with_PWY4FS-7: phosphatidylglycerol biosynthesis I (plastidic)	0.947017	0	10	0.463565	0.07	12	0.729971	0	11	0.96668	0	12	0.849392	0	11	0.319181	0.28	12	0.823457	0	12	0.773084	0	12	0.685923	0.03	12	0.163888	0.276612	0.402446	0.0339794	0.00138935	0.784508	0.541401	0.51098	0.53813	0.176068	0.128648	0.99261	-	-	-
POLYAMSYN-PWY: superpathway of polyamine biosynthesis I_with_PWY4FS-7: phosphatidylglycerol biosynthesis I (plastidic)	0.400773	0.29	10	-0.160012	0.63	12	-0.377203	0.28	11	0.67945	0.02	12	0.739926	0.01	11	0.589571	0.04	12	0.430523	0.17	12	0.863914	0	12	0.777493	0	12	0.653345	0.00522206	0.00951351	0.266907	0.852427	0.18458	NA	0.109512	0.0811715	NA	0.937204	0.839559	-	-	-
POLYISOPRENSYN-PWY: polyisoprenoid biosynthesis (E. coli)_with_PWY4FS-7: phosphatidylglycerol biosynthesis I (plastidic)	-0.774867	0.01	10	0.554426	0.03	12	-0.237292	0.55	11	-0.719992	0.01	12	-0.525949	0.11	11	-0.606109	0.05	12	-0.313166	0.37	12	-0.455864	0.11	12	-0.569746	0.02	12	0.300133	0.0186942	0.590809	0.00425383	0.795104	0.790567	0.663946	NA	NA	0.0918156	0.91306	NA	-	-	-
PPGPPMET-PWY: ppGpp biosynthesis_with_PWY4FS-7: phosphatidylglycerol biosynthesis I (plastidic)	0.842068	0.01	10	-0.0483984	0.89	12	-0.471942	0.07	11	0.0132292	0.96	12	0.212892	0.5	11	0.795375	0	12	0.451136	0.13	12	0.688822	0	12	0.615452	0.01	12	0.0541346	0.150915	0.00289562	0.0024841	0.0552091	0.741592	0.359897	0.390677	0.0463806	0.0791943	0.584244	0.99261	-	-	-
PRPP-PWY: superpathway of histidine, purine, and pyrimidine biosynthesis_with_PWY4FS-7: phosphatidylglycerol biosynthesis I (plastidic)	0.640327	0.01	10	-0.344558	0.2	12	-0.249602	0.5	11	0.343988	0.2	12	-0.084687	0.78	11	-0.332046	0.29	12	0.39234	0.22	12	-0.44936	0.19	12	0.654372	0.01	12	0.700445	0.705485	0.0306572	0.057517	0.320605	0.0218937	0.874784	NA	0.147841	0.21641	NA	0.397625	-	-	-
PWY-1042: glycolysis IV (plant cytosol)_with_PWY4FS-7: phosphatidylglycerol biosynthesis I (plastidic)	0.509906	0.16	10	-0.107745	0.66	12	0.190521	0.52	11	0.860942	0	12	0.809663	0	11	0.508766	0.05	12	0.507715	0.08	12	0.467952	0.11	12	0.78671	0	12	0.210084	0.0395835	0.196435	0.412322	0.265531	0.429012	0.587443	0.234087	0.369683	NA	0.727248	0.99261	-	-	-
PWY-1269: CMP-3-deoxy-D-manno-octulosonate biosynthesis I_with_PWY4FS-7: phosphatidylglycerol biosynthesis I (plastidic)	0.500089	0.18	10	-0.0141046	0.98	12	-0.238933	0.38	11	0.654205	0.01	12	0.748224	0.01	11	0.471274	0.11	12	0.590225	0.01	12	0.517315	0.1	12	0.550438	0.05	12	0.898458	0.123479	0.159085	0.292405	0.636479	0.975223	0.956044	0.362463	NA	NA	0.854398	0.996222	-	-	-
PWY-2723: trehalose degradation V_with_PWY4FS-7: phosphatidylglycerol biosynthesis I (plastidic)	-0.670618	0.03	10	0.541589	0.04	12	-0.42314	0.15	11	-0.640348	0.01	12	-0.744732	0	11	-0.50165	0.12	12	-0.510111	0.02	12	-0.425328	0.19	12	-0.46837	0.16	12	0.866039	0.00404781	0.979011	0.0114434	0.700645	0.973763	0.94333	0.103607	NA	NA	0.878631	NA	-	-	-
PWY-2941: L-lysine biosynthesis II_with_PWY4FS-7: phosphatidylglycerol biosynthesis I (plastidic)	0.723487	0.02	10	-0.0594217	0.85	12	0.536913	0.06	11	0.812826	0	12	0.772492	0.01	11	0.946178	0	12	0.589996	0.08	12	0.360095	0.24	12	0.746492	0	12	0.624122	0.0809632	0.0395732	0.133446	0.221399	0.459309	0.840792	0.306938	0.168316	NA	0.71194	0.99261	-	-	-
PWY-2942: L-lysine biosynthesis III_with_PWY4FS-7: phosphatidylglycerol biosynthesis I (plastidic)	0.52803	0.09	10	-0.0680802	0.82	12	0.0882294	0.79	11	0.781287	0	12	0.865803	0	11	0.755582	0	12	0.459312	0.14	12	0.507882	0.04	12	0.695106	0.04	12	0.461843	0.0172603	0.140855	0.410094	0.774027	0.715347	0.760033	0.168781	0.311462	NA	0.904717	NA	-	-	-
PWY-3001: superpathway of L-isoleucine biosynthesis I_with_PWY4FS-7: phosphatidylglycerol biosynthesis I (plastidic)	0.599917	0.06	10	-0.22574	0.46	12	0.0235494	0.98	11	0.793574	0	12	0.806181	0.02	11	0.711247	0	12	0.586252	0.04	12	0.62964	0.01	12	0.735745	0	12	0.630441	0.0154584	0.109847	0.176128	0.878421	0.838608	0.843398	0.16036	0.275027	NA	0.948319	0.99261	-	-	-
PWY-3841: folate transformations II_with_PWY4FS-7: phosphatidylglycerol biosynthesis I (plastidic)	0.562732	0.07	10	-0.0871496	0.82	12	0.268449	0.48	11	0.807502	0	12	0.769868	0	11	0.704578	0.01	12	0.34476	0.29	12	0.503465	0.14	12	0.525469	0.04	12	0.265179	0.0714088	0.465088	0.354127	0.873968	0.874956	0.636898	0.29235	0.583448	NA	0.94663	NA	-	-	-
PWY-4041: &gamma;-glutamyl cycle_with_PWY4FS-7: phosphatidylglycerol biosynthesis I (plastidic)	-0.554	0.09	10	0.436216	0.16	12	0.145544	0.63	11	-0.712584	0.01	12	-0.617574	0.01	11	-0.63694	0.02	12	-0.67845	0.02	12	-0.518036	0.05	12	-0.647925	0.04	12	0.861355	0.0253496	0.101401	0.0896602	0.930221	0.852995	0.941346	0.195745	NA	NA	0.967215	NA	-	-	-
PWY-4242: pantothenate and coenzyme A biosynthesis III_with_PWY4FS-7: phosphatidylglycerol biosynthesis I (plastidic)	0.669285	0.04	10	-0.242593	0.44	12	0.117363	0.71	11	0.932973	0	12	0.342842	0.29	11	0.641781	0.04	12	0.810512	0	12	0.754773	0.01	12	0.685428	0	12	0.206116	0.0329564	0.271712	0.108115	0.0188942	0.828422	0.583262	0.218411	0.433912	NA	0.402038	0.99261	-	-	-
PWY-4702: phytate degradation I_with_PWY4FS-7: phosphatidylglycerol biosynthesis I (plastidic)	-0.58612	0.1	10	0.580232	0.06	12	-0.294866	0.38	11	-0.559257	0.04	12	-0.692094	0.01	11	-0.331627	0.28	12	-0.591084	0.04	12	-0.396414	0.22	12	-0.436783	0.13	12	0.994262	0.00519293	0.938474	0.0202985	0.575865	0.842174	NA	0.109286	NA	NA	0.832176	NA	-	-	-
PWY-4981: L-proline biosynthesis II (from arginine)_with_PWY4FS-7: phosphatidylglycerol biosynthesis I (plastidic)	0.117296	0.71	10	0.188123	0.5	12	0.556446	0.08	11	0.815407	0	12	0.619542	0.02	11	0.729084	0.01	12	0.271902	0.33	12	0.259508	0.44	12	0.578484	0.05	12	0.0768252	0.499198	0.789752	0.550472	0.689136	0.636435	0.409759	NA	0.830648	NA	0.873826	NA	-	-	-
PWY-4984: urea cycle_with_PWY4FS-7: phosphatidylglycerol biosynthesis I (plastidic)	0.524348	0.16	10	0.129497	0.65	12	0.477448	0.1	11	0.764445	0.01	12	0.273334	0.49	11	-0.575648	0.02	12	0.408927	0.19	12	0.378098	0.16	12	0.426401	0.18	12	0.455836	0.850541	0.0214196	0.606327	0.0019281	0.992375	0.75729	NA	NA	NA	0.14911	NA	-	-	-
PWY-5022: 4-aminobutanoate degradation V_with_PWY4FS-7: phosphatidylglycerol biosynthesis I (plastidic)	-0.716675	0.01	10	0.553956	0.05	12	-0.155957	0.71	11	-0.682707	0	12	-0.564682	0.03	11	-0.668056	0.03	12	-0.768333	0	12	-0.642606	0.02	12	0.481485	0.13	12	0.926726	0.00536715	0.0184341	0.00992781	0.911767	0.00214244	0.968175	NA	NA	0.114604	0.959805	0.150889	-	-	-
PWY-5083: NAD/NADH phosphorylation and dephosphorylation_with_PWY4FS-7: phosphatidylglycerol biosynthesis I (plastidic)	-0.728569	0.02	10	0.441819	0.18	12	-0.229374	0.58	11	-0.826153	0	12	-0.584624	0.04	11	-0.658621	0.01	12	-0.373988	0.28	12	-0.456523	0.14	12	-0.609463	0	12	0.239515	0.0364115	0.47157	0.0205701	0.545049	0.791957	0.613447	NA	0.588634	NA	0.820361	0.99261	-	-	-
PWY-5097: L-lysine biosynthesis VI_with_PWY4FS-7: phosphatidylglycerol biosynthesis I (plastidic)	0.527323	0.13	10	-0.0450821	0.88	12	0.105075	0.76	11	0.776918	0.01	12	0.869551	0	11	0.742957	0.03	12	0.459706	0.13	12	0.512421	0.09	12	0.674942	0.02	12	0.477129	0.0180347	0.175531	0.437194	0.723694	0.770997	0.767233	0.171391	NA	NA	0.887042	NA	-	-	-
PWY-5100: pyruvate fermentation to acetate and lactate II_with_PWY4FS-7: phosphatidylglycerol biosynthesis I (plastidic)	0.355114	0.24	10	-0.33125	0.39	12	0.0574394	0.91	11	0.629309	0.02	12	0.838741	0	11	0.400821	0.18	12	0.601589	0.04	12	0.713311	0.02	12	0.745413	0	12	0.735404	0.00272066	0.170076	0.357399	0.262131	0.841224	NA	0.0936614	0.343956	NA	0.725734	0.99261	-	-	-
PWY-5101: L-isoleucine biosynthesis II_with_PWY4FS-7: phosphatidylglycerol biosynthesis I (plastidic)	0.456586	0.19	10	-0.254698	0.47	12	0.22433	0.44	11	0.351497	0.22	12	0.729337	0.01	11	0.495488	0.08	12	0.252589	0.39	12	0.433026	0.2	12	0.53968	0.09	12	0.897032	0.0465313	0.712924	0.305753	0.503098	0.761984	NA	0.248475	NA	NA	0.808202	NA	-	-	-
PWY-5103: L-isoleucine biosynthesis III_with_PWY4FS-7: phosphatidylglycerol biosynthesis I (plastidic)	0.611758	0.04	10	-0.306697	0.35	12	-0.135074	0.63	11	0.814018	0	12	0.795007	0	11	0.792556	0	12	0.579491	0.04	12	0.710853	0.01	12	0.867838	0	12	0.547829	0.00648155	0.00617297	0.102687	0.990247	0.36052	0.804101	0.11917	0.064721	NA	0.99539	0.9726	-	-	-
PWY-5104: L-isoleucine biosynthesis IV_with_PWY4FS-7: phosphatidylglycerol biosynthesis I (plastidic)	0.677133	0.01	10	-0.477545	0.05	12	0.693281	0.01	11	0.853467	0	12	0.530529	0.06	11	0.502968	0.12	12	0.324957	0.27	12	0.416218	0.14	12	0.629884	0.03	12	0.14173	0.0414781	0.820255	0.00550289	0.237943	0.673668	0.511586	NA	0.855095	0.0970979	0.715813	NA	-	-	-
PWY-5136: fatty acid &beta;-oxidation II (peroxisome)_with_PWY4FS-7: phosphatidylglycerol biosynthesis I (plastidic)	-0.659963	0.02	10	0.559655	0.08	12	-0.0502636	0.88	11	-0.801422	0	12	-0.598776	0.03	11	-0.743907	0	12	-0.660177	0.01	12	-0.389725	0.25	12	-0.770541	0.02	12	0.758753	0.0145358	0.0857562	0.0181775	0.693704	0.42515	0.898487	NA	0.244338	NA	0.875373	0.99261	-	-	-
PWY-5138: unsaturated, even numbered fatty acid &beta;-oxidation_with_PWY4FS-7: phosphatidylglycerol biosynthesis I (plastidic)	-0.669234	0.05	10	0.536496	0.1	12	0.066336	0.91	11	-0.87956	0	12	-0.780497	0.01	11	-0.227193	0.5	12	-0.688408	0.02	12	-0.404381	0.19	12	-0.540049	0.1	12	0.424761	0.0026702	0.382063	0.0197471	0.044939	0.675253	0.741472	0.0929438	NA	NA	0.547803	NA	-	-	-
PWY-5173: superpathway of acetyl-CoA biosynthesis_with_PWY4FS-7: phosphatidylglycerol biosynthesis I (plastidic)	-0.679211	0.06	10	0.271505	0.53	12	0.101558	0.8	11	-0.515551	0.06	12	-0.774027	0	11	-0.206468	0.51	12	-0.424013	0.21	12	-0.418854	0.19	12	-0.599072	0.06	12	0.753395	0.0256752	0.254483	0.0698959	0.239632	0.838485	NA	0.197094	NA	NA	0.716286	NA	-	-	-
PWY-5177: glutaryl-CoA degradation_with_PWY4FS-7: phosphatidylglycerol biosynthesis I (plastidic)	0.597888	0.07	10	-0.263532	0.4	12	-0.058212	0.83	11	0.885137	0	12	0.693638	0.01	11	0.747192	0.01	12	0.63858	0.03	12	0.962495	0	12	0.817726	0.01	12	0.269982	1.14568e-05	0.0293694	0.145272	0.487525	0.0299878	0.640215	0.017139	0.144697	NA	0.803312	0.458673	-	-	-
PWY-5188: tetrapyrrole biosynthesis I (from glutamate)_with_PWY4FS-7: phosphatidylglycerol biosynthesis I (plastidic)	0.331709	0.39	10	0.0977462	0.77	12	-0.576061	0.04	11	0.795777	0.01	12	0.638476	0.06	11	0.680271	0.02	12	0.777367	0.01	12	0.73695	0	12	0.862838	0	12	0.271255	0.171739	0.000161142	0.122004	0.768871	0.730226	0.641217	0.414854	0.0141834	NA	0.902573	0.99261	-	-	-
PWY-5189: tetrapyrrole biosynthesis II (from glycine)_with_PWY4FS-7: phosphatidylglycerol biosynthesis I (plastidic)	0.741386	0.02	10	0.034055	0.93	12	-0.522183	0.1	11	0.0171354	0.93	12	0.298471	0.35	11	0.0964533	0.75	12	0.854925	0	12	0.681659	0	12	0.23869	0.42	12	0.0225006	0.228372	0.20117	0.0120896	0.828134	0.0900976	0.248617	0.4708	NA	NA	NA	0.689726	-	-	-
PWY-5345: superpathway of L-methionine biosynthesis (by sulfhydrylation)_with_PWY4FS-7: phosphatidylglycerol biosynthesis I (plastidic)	-0.708852	0.03	10	0.0960551	0.77	12	-0.255612	0.46	11	-0.777248	0	12	-0.469506	0.15	11	-0.737038	0	12	-0.750889	0.01	12	-0.358258	0.23	12	-0.7317	0.02	12	0.954628	0.415155	0.281216	0.148205	0.515452	0.364544	0.980427	NA	0.441575	NA	0.812936	0.975219	-	-	-
PWY-5347: superpathway of L-methionine biosynthesis (transsulfuration)_with_PWY4FS-7: phosphatidylglycerol biosynthesis I (plastidic)	0.509127	0.17	10	-0.294544	0.38	12	-0.128655	0.66	11	0.789513	0	12	0.525556	0.04	11	0.405439	0.12	12	0.689853	0.02	12	-0.0494861	0.83	12	0.207177	0.49	12	0.600956	0.174322	0.512489	0.205014	0.368603	0.146873	0.830772	NA	NA	NA	0.758578	NA	-	-	-
PWY-5367: petroselinate biosynthesis_with_PWY4FS-7: phosphatidylglycerol biosynthesis I (plastidic)	-0.302895	0.45	10	-0.639455	0.01	12	0.481607	0.13	11	0.400671	0.13	12	0.1018	0.76	11	0.345917	0.3	12	0.253264	0.43	12	-0.289114	0.33	12	0.318684	0.34	12	0.319579	0.207418	0.912636	0.0288752	0.784458	0.345308	NA	0.451378	NA	0.166715	NA	NA	-	-	-
PWY-5484: glycolysis II (from fructose 6-phosphate)_with_PWY4FS-7: phosphatidylglycerol biosynthesis I (plastidic)	0.833734	0	10	-0.143705	0.6	12	-0.0886787	0.75	11	0.594764	0.05	12	0.634163	0.06	11	0.706447	0	12	0.599802	0.05	12	0.685636	0.02	12	0.801915	0.01	12	0.51735	0.0724211	0.0351434	0.0133283	0.914996	0.676628	0.788684	NA	0.158434	0.127554	0.960962	0.99261	-	-	-
PWY-5505: L-glutamate and L-glutamine biosynthesis_with_PWY4FS-7: phosphatidylglycerol biosynthesis I (plastidic)	0.290504	0.45	10	-0.246436	0.5	12	-0.104064	0.73	11	0.0375085	0.9	12	0.484847	0.17	11	0.482946	0.14	12	0.507622	0.07	12	0.746482	0	12	0.845824	0	12	0.54168	0.0329535	0.0211852	0.537632	0.492731	0.347036	NA	0.218411	0.122097	NA	NA	0.967231	-	-	-
PWY-561: superpathway of glyoxylate cycle and fatty acid degradation_with_PWY4FS-7: phosphatidylglycerol biosynthesis I (plastidic)	-0.711522	0.04	10	0.560718	0.05	12	0.125454	0.7	11	-0.867329	0	12	-0.665343	0.01	11	-0.639269	0.03	12	-0.564434	0.07	12	-0.629162	0.05	12	-0.634707	0.02	12	0.343053	0.00302211	0.11756	0.00964934	0.416962	0.967081	0.692533	0.0964044	NA	NA	0.775308	NA	-	-	-
PWY-5656: mannosylglycerate biosynthesis I_with_PWY4FS-7: phosphatidylglycerol biosynthesis I (plastidic)	-0.308191	0.37	10	0.41267	0.18	12	0.00994536	0.98	11	-0.379317	0.26	12	-0.813758	0.01	11	-0.285467	0.35	12	-0.391363	0.2	12	-0.795868	0	12	-0.434023	0.2	12	0.980324	0.000846722	0.615457	0.315166	0.171969	0.281929	NA	0.0656905	NA	NA	0.695762	0.930516	-	-	-
PWY-5659: GDP-mannose biosynthesis_with_PWY4FS-7: phosphatidylglycerol biosynthesis I (plastidic)	-0.0273719	0.98	10	0.122764	0.69	12	0.359397	0.26	11	0.764145	0.01	12	0.817542	0.01	11	0.158963	0.65	12	0.673864	0.04	12	0.108669	0.72	12	0.738885	0	12	0.0999325	0.0520193	0.226782	0.729267	0.0823219	0.159697	0.45348	0.259762	0.396699	NA	0.641167	0.811169	-	-	-
PWY-5667: CDP-diacylglycerol biosynthesis I_with_PWY4FS-7: phosphatidylglycerol biosynthesis I (plastidic)	0.510693	0.1	10	0.00439968	1	12	0.0696879	0.86	11	0.764406	0.01	12	0.841091	0	11	0.501599	0.1	12	0.38062	0.16	12	0.580502	0.05	12	0.707338	0	12	0.416618	0.0417757	0.245551	0.495845	0.361764	0.593266	0.736958	0.238342	0.412518	NA	0.75704	0.99261	-	-	-
PWY-5676: acetyl-CoA fermentation to butanoate II_with_PWY4FS-7: phosphatidylglycerol biosynthesis I (plastidic)	-0.489548	0.19	10	-0.100654	0.65	12	0.0570081	0.77	11	0.770693	0.01	12	0.553107	0.08	11	0.663692	0	12	0.510928	0.11	12	0.691758	0.01	12	0.708768	0.01	12	0.00730298	0.109655	0.178578	0.499151	0.711054	0.755932	0.14138	0.344911	0.352288	NA	0.883273	0.99261	-	-	-
PWY-5686: UMP biosynthesis_with_PWY4FS-7: phosphatidylglycerol biosynthesis I (plastidic)	0.556204	0.03	10	-0.0929792	0.78	12	0.0179248	0.94	11	0.817379	0	12	0.849684	0	11	0.7591	0.01	12	0.449214	0.17	12	0.559412	0.09	12	0.698965	0.02	12	0.337746	0.0207809	0.0963868	0.32198	0.863133	0.716774	0.689545	0.180772	0.257754	NA	0.941899	NA	-	-	-
PWY-5690: TCA cycle II (plants and fungi)_with_PWY4FS-7: phosphatidylglycerol biosynthesis I (plastidic)	0.37168	0.28	10	-0.175132	0.59	12	-0.100483	0.76	11	0.0900488	0.78	12	-0.79323	0.01	11	0.34003	0.32	12	0.0736364	0.78	12	-0.102271	0.71	12	-0.32887	0.3	12	0.786471	0.0853638	0.326043	0.490358	0.00780384	0.676341	NA	0.313628	NA	NA	0.283863	NA	-	-	-
PWY-5695: urate biosynthesis/inosine 5'-phosphate degradation_with_PWY4FS-7: phosphatidylglycerol biosynthesis I (plastidic)	0.514325	0.14	10	0.00654198	0.99	12	0.120361	0.68	11	0.854453	0	12	0.775352	0	11	0.724682	0.02	12	0.473943	0.05	12	0.542836	0.08	12	0.687804	0.01	12	0.210811	0.102796	0.199832	0.512713	0.745317	0.772405	0.588185	0.337681	0.372746	NA	0.894968	0.99261	-	-	-
PWY-5705: allantoin degradation to glyoxylate III_with_PWY4FS-7: phosphatidylglycerol biosynthesis I (plastidic)	-0.360172	0.32	10	0.471254	0.14	12	-0.143657	0.64	11	-0.534005	0.06	12	-0.737136	0.01	11	-0.0774809	0.79	12	-0.0823773	0.82	12	-0.262288	0.42	12	-0.444758	0.09	12	0.550934	0.0109432	0.6636	0.174481	0.196728	0.702923	NA	0.142292	NA	NA	0.702307	NA	-	-	-
PWY-5723: Rubisco shunt_with_PWY4FS-7: phosphatidylglycerol biosynthesis I (plastidic)	0.627724	0.06	10	0.204533	0.46	12	-0.447636	0.17	11	-0.437004	0.08	12	-0.44854	0.11	11	-0.831116	0	12	-0.474876	0.05	12	-0.307304	0.3	12	-0.513189	0.1	12	0.0219677	0.323984	0.268231	0.0598344	0.220742	0.855139	NA	NA	0.431087	NA	0.71194	NA	-	-	-
PWY-5791: 1,4-dihydroxy-2-naphthoate biosynthesis II (plants)_with_PWY4FS-7: phosphatidylglycerol biosynthesis I (plastidic)	-0.773633	0.01	10	0.388023	0.17	12	-0.0472979	0.87	11	-0.616458	0.05	12	-0.420144	0.22	11	-0.195677	0.5	12	-0.760545	0.02	12	-0.42542	0.26	12	-0.672447	0	12	0.780511	0.113046	0.236728	0.0156855	0.542722	0.502652	0.90688	NA	0.404479	0.134172	NA	0.99261	-	-	-
PWY-5837: 1,4-dihydroxy-2-naphthoate biosynthesis I_with_PWY4FS-7: phosphatidylglycerol biosynthesis I (plastidic)	-0.751952	0.01	10	0.370127	0.25	12	-0.079961	0.82	11	-0.581718	0.03	12	-0.394116	0.26	11	-0.194129	0.54	12	-0.754816	0	12	-0.420919	0.2	12	-0.696371	0.01	12	0.74987	0.136493	0.212816	0.024284	0.610016	0.493307	0.895041	NA	0.384751	0.157708	NA	0.99261	-	-	-
PWY-5838: superpathway of menaquinol-8 biosynthesis I_with_PWY4FS-7: phosphatidylglycerol biosynthesis I (plastidic)	-0.817101	0	10	0.479486	0.07	12	-0.189131	0.57	11	-0.821737	0	12	-0.556045	0.05	11	-0.634695	0.04	12	-0.73203	0	12	-0.49807	0.07	12	-0.75356	0.01	12	0.866355	0.0268243	0.252062	0.00411257	0.50529	0.60024	0.943495	NA	0.418612	0.0913111	0.808985	0.99261	-	-	-
PWY-5840: superpathway of menaquinol-7 biosynthesis_with_PWY4FS-7: phosphatidylglycerol biosynthesis I (plastidic)	-0.879519	0	10	0.413385	0.18	12	0.0458556	0.87	11	-0.377748	0.17	12	-0.414783	0.21	11	-0.136358	0.66	12	-0.774819	0.01	12	-0.00434008	1	12	-0.722757	0.01	12	0.135268	0.19274	0.104454	0.00100857	0.789586	0.0580911	0.502661	NA	0.267853	0.0650811	NA	0.603032	-	-	-
PWY-5845: superpathway of menaquinol-9 biosynthesis_with_PWY4FS-7: phosphatidylglycerol biosynthesis I (plastidic)	-0.267266	0.48	10	0.482909	0.12	12	0.0953708	0.76	11	-0.673446	0.03	12	-0.718427	0	11	-0.176391	0.6	12	-0.697197	0.02	12	-0.438139	0.15	12	-0.596434	0.05	12	0.444676	0.0096119	0.257318	0.278154	0.252535	0.706817	NA	0.136295	NA	NA	0.720102	NA	-	-	-
PWY-5850: superpathway of menaquinol-6 biosynthesis I_with_PWY4FS-7: phosphatidylglycerol biosynthesis I (plastidic)	-0.304949	0.38	10	0.463473	0.14	12	0.0796282	0.86	11	-0.642191	0.05	12	-0.73346	0	11	-0.00687129	0.97	12	-0.639135	0.02	12	-0.441229	0.16	12	-0.617708	0.01	12	0.607992	0.00964717	0.183782	0.265998	0.119338	0.807441	NA	0.136295	0.356662	NA	0.667863	0.99261	-	-	-
PWY-5855: ubiquinol-7 biosynthesis (prokaryotic)_with_PWY4FS-7: phosphatidylglycerol biosynthesis I (plastidic)	-0.623558	0.03	10	0.544336	0.07	12	0.0100884	1	11	-0.736465	0	12	-0.76484	0.02	11	-0.70645	0.02	12	-0.639268	0.01	12	-0.557304	0.03	12	-0.586941	0.05	12	0.892839	0.00199734	0.163659	0.0289729	0.966031	0.962647	0.953705	NA	NA	NA	0.985135	0.994442	-	-	-
PWY-5856: ubiquinol-9 biosynthesis (prokaryotic)_with_PWY4FS-7: phosphatidylglycerol biosynthesis I (plastidic)	-0.660775	0.02	10	0.505338	0.1	12	0.0152214	0.99	11	-0.765208	0	12	-0.752367	0	11	-0.758746	0	12	-0.547852	0.07	12	-0.559107	0.02	12	-0.588515	0.05	12	0.705437	0.00360033	0.107964	0.027378	0.998057	0.991342	0.876567	0.100623	0.27256	NA	0.999068	NA	-	-	-
PWY-5857: ubiquinol-10 biosynthesis (prokaryotic)_with_PWY4FS-7: phosphatidylglycerol biosynthesis I (plastidic)	-0.653601	0.06	10	0.528424	0.07	12	0.010419	0.98	11	-0.7754	0	12	-0.763574	0	11	-0.758592	0	12	-0.55231	0.02	12	-0.557246	0.05	12	-0.6262	0.02	12	0.678853	0.00244378	0.10363	0.0248778	0.996051	0.964319	0.86609	0.0899193	0.266729	NA	0.998338	NA	-	-	-
PWY-5860: superpathway of demethylmenaquinol-6 biosynthesis I_with_PWY4FS-7: phosphatidylglycerol biosynthesis I (plastidic)	-0.265944	0.52	10	0.479175	0.07	12	0.111088	0.74	11	-0.678327	0	12	-0.729806	0	11	-0.0225341	0.89	12	-0.669171	0.02	12	-0.472541	0.07	12	-0.623277	0.04	12	0.472606	0.00806723	0.167515	0.285656	0.11578	0.80952	0.765004	0.127931	NA	NA	0.667071	NA	-	-	-
PWY-5861: superpathway of demethylmenaquinol-8 biosynthesis_with_PWY4FS-7: phosphatidylglycerol biosynthesis I (plastidic)	-0.801504	0	10	0.488476	0.06	12	-0.194125	0.49	11	-0.835848	0	12	-0.581462	0.12	11	-0.58345	0.02	12	-0.700941	0.02	12	-0.521899	0.09	12	-0.663436	0.02	12	0.765137	0.019655	0.43328	0.00511557	0.422702	0.813582	0.901024	NA	NA	0.0950311	0.776658	NA	-	-	-
PWY-5862: superpathway of demethylmenaquinol-9 biosynthesis_with_PWY4FS-7: phosphatidylglycerol biosynthesis I (plastidic)	-0.311584	0.29	10	0.473069	0.13	12	0.107377	0.74	11	-0.64477	0.06	12	-0.717986	0.02	11	-0.153849	0.6	12	-0.644801	0.03	12	-0.463387	0.11	12	-0.606947	0.01	12	0.608454	0.00992731	0.228141	0.251245	0.250699	0.841622	NA	NA	0.397815	NA	NA	0.99261	-	-	-
PWY-5863: superpathway of phylloquinol biosynthesis_with_PWY4FS-7: phosphatidylglycerol biosynthesis I (plastidic)	-0.687644	0.02	10	0.254621	0.49	12	-0.0624633	0.9	11	-0.558713	0.1	12	-0.355946	0.23	11	-0.313984	0.27	12	-0.724685	0	12	-0.171294	0.62	12	-0.612977	0.03	12	0.821393	0.405939	0.399416	0.084834	0.785342	0.26393	0.923929	NA	NA	NA	NA	0.919235	-	-	-
PWY-5896: superpathway of menaquinol-10 biosynthesis_with_PWY4FS-7: phosphatidylglycerol biosynthesis I (plastidic)	-0.295625	0.44	10	0.463832	0.12	12	0.100208	0.8	11	-0.629128	0.01	12	-0.76669	0.02	11	-0.117856	0.68	12	-0.688961	0.03	12	-0.433342	0.17	12	-0.583863	0.03	12	0.534711	0.00643558	0.257718	0.275784	0.163542	0.71978	0.79759	NA	NA	NA	0.693256	NA	-	-	-
PWY-5897: superpathway of menaquinol-11 biosynthesis_with_PWY4FS-7: phosphatidylglycerol biosynthesis I (plastidic)	-0.795773	0.03	10	0.393395	0.25	12	-0.116205	0.7	11	-0.604724	0.03	12	-0.355353	0.33	11	-0.240513	0.47	12	-0.7921	0	12	-0.438394	0.08	12	-0.631486	0.02	12	0.65844	0.123095	0.384934	0.0112454	0.609713	0.43556	0.857985	NA	NA	NA	NA	0.99261	-	-	-
PWY-5898: superpathway of menaquinol-12 biosynthesis_with_PWY4FS-7: phosphatidylglycerol biosynthesis I (plastidic)	-0.804218	0.01	10	0.397702	0.21	12	-0.107698	0.69	11	-0.614907	0.02	12	-0.384378	0.25	11	-0.235572	0.48	12	-0.799551	0	12	-0.437606	0.17	12	-0.685522	0	12	0.650419	0.112482	0.265991	0.00937427	0.590883	0.407749	0.854082	NA	0.429189	0.112421	NA	0.99261	-	-	-
PWY-5899: superpathway of menaquinol-13 biosynthesis_with_PWY4FS-7: phosphatidylglycerol biosynthesis I (plastidic)	-0.798904	0.01	10	0.395812	0.18	12	-0.0824327	0.82	11	-0.606203	0.04	12	-0.348451	0.23	11	-0.255863	0.49	12	-0.787432	0	12	-0.448026	0.12	12	-0.707279	0.02	12	0.665325	0.118694	0.217097	0.0102188	0.620658	0.450059	0.860629	NA	NA	0.115704	NA	0.99261	-	-	-
PWY-5913: TCA cycle VI (obligate autotrophs)_with_PWY4FS-7: phosphatidylglycerol biosynthesis I (plastidic)	-0.622995	0.05	10	0.170667	0.58	12	0.276975	0.44	11	-0.50201	0.12	12	-0.753384	0.01	11	-0.245105	0.47	12	-0.24083	0.36	12	-0.299466	0.36	12	-0.421481	0.21	12	0.614258	0.0592062	0.300188	0.101521	0.321311	0.90668	NA	0.273576	NA	NA	0.743045	NA	-	-	-
PWY-5918: superpathay of heme biosynthesis from glutamate_with_PWY4FS-7: phosphatidylglycerol biosynthesis I (plastidic)	0.931156	0	10	0.599304	0.03	12	-0.208233	0.56	11	-0.242601	0.51	12	0.517735	0.06	11	0.317251	0.33	12	-0.388436	0.2	12	0.514444	0.08	12	-0.687189	0.06	12	4.12148e-05	0.957663	0.0454058	0.00137687	0.215956	0.00904515	0.0130583	NA	NA	0.0677111	NA	NA	-	-	-
PWY-5920: superpathway of heme biosynthesis from glycine_with_PWY4FS-7: phosphatidylglycerol biosynthesis I (plastidic)	0.603617	0.1	10	0.817798	0	12	-0.367046	0.16	11	-0.42561	0.08	12	-0.472698	0.16	11	-0.676387	0.02	12	-0.525932	0.09	12	-0.131295	0.63	12	-0.159047	0.61	12	0.0228562	0.00136759	0.361517	0.00566891	0.706268	0.560989	NA	0.0740754	NA	0.097969	NA	NA	-	-	-
PWY-5941: glycogen degradation II (eukaryotic)_with_PWY4FS-7: phosphatidylglycerol biosynthesis I (plastidic)	0.607321	0.09	10	-0.471437	0.13	12	-0.0198261	0.95	11	0.0238812	0.94	12	0.805342	0	11	-0.22756	0.49	12	0.239738	0.47	12	0.274767	0.32	12	0.180613	0.54	12	0.394704	0.00370472	0.679681	0.054031	0.01424	0.97758	NA	0.101318	NA	NA	0.360428	NA	-	-	-
PWY-5971: palmitate biosynthesis II (bacteria and plants)_with_PWY4FS-7: phosphatidylglycerol biosynthesis I (plastidic)	-0.255243	0.48	10	-0.733791	0	12	0.505543	0.15	11	0.373648	0.27	12	-0.120158	0.66	11	0.0264191	0.95	12	0.122206	0.73	12	-0.298094	0.3	12	-0.121188	0.63	12	0.430863	0.204386	0.346096	0.00886151	0.546693	0.657632	NA	0.448491	NA	0.111154	NA	NA	-	-	-
PWY-5973: cis-vaccenate biosynthesis_with_PWY4FS-7: phosphatidylglycerol biosynthesis I (plastidic)	0.663712	0.04	10	-0.135435	0.7	12	-0.0183697	0.98	11	0.825032	0	12	0.760783	0	11	0.806039	0	12	0.525177	0.09	12	0.573914	0.05	12	0.733475	0.02	12	0.451189	0.0540749	0.0453953	0.142243	0.935929	0.730528	0.754959	0.263868	0.180659	NA	0.970245	NA	-	-	-
PWY-5989: stearate biosynthesis II (bacteria and plants)_with_PWY4FS-7: phosphatidylglycerol biosynthesis I (plastidic)	0.51148	0.12	10	0.0885305	0.75	12	0.316751	0.3	11	0.0923982	0.78	12	0.0769385	0.77	11	0.420218	0.15	12	0.502691	0.09	12	0.526078	0.1	12	-0.687695	0.01	12	0.535736	0.477066	0.0109021	0.638533	0.678811	0.00251203	NA	NA	0.0869161	NA	NA	0.163615	-	-	-
PWY-6121: 5-aminoimidazole ribonucleotide biosynthesis I_with_PWY4FS-7: phosphatidylglycerol biosynthesis I (plastidic)	0.667169	0.07	10	-0.363089	0.29	12	0.192638	0.63	11	0.845991	0	12	0.791606	0	11	0.710227	0	12	0.553712	0.05	12	0.581807	0.06	12	0.701803	0.01	12	0.406351	0.00765517	0.273386	0.0621581	0.753765	0.854169	0.731217	0.125632	0.435261	NA	0.896701	0.99261	-	-	-
PWY-6122: 5-aminoimidazole ribonucleotide biosynthesis II_with_PWY4FS-7: phosphatidylglycerol biosynthesis I (plastidic)	0.682272	0.06	10	-0.436775	0.17	12	0.0375517	0.87	11	0.888735	0	12	0.802522	0	11	0.781058	0	12	0.520033	0.12	12	0.556567	0.05	12	0.754187	0	12	0.191582	0.00363401	0.0701504	0.0352202	0.705709	0.643873	0.568375	0.100777	0.222467	NA	0.880895	0.99261	-	-	-
PWY-6123: inosine-5'-phosphate biosynthesis I_with_PWY4FS-7: phosphatidylglycerol biosynthesis I (plastidic)	0.615215	0.07	10	-0.0501208	0.86	12	-0.120921	0.7	11	0.831751	0	12	0.721448	0	11	0.803996	0	12	0.611669	0.07	12	0.561412	0.07	12	0.819419	0	12	0.515383	0.120686	0.0127926	0.201603	0.837862	0.491814	0.788125	0.35849	0.09415	NA	0.929847	0.99261	-	-	-
PWY-6124: inosine-5'-phosphate biosynthesis II_with_PWY4FS-7: phosphatidylglycerol biosynthesis I (plastidic)	0.614392	0.05	10	-0.0527626	0.83	12	-0.129442	0.64	11	0.81895	0	12	0.844168	0	11	0.913405	0	12	0.62978	0.01	12	0.827621	0	12	0.868564	0	12	0.595768	0.00935549	0.000993155	0.197922	0.679672	0.432855	0.828871	0.134914	0.0280876	NA	0.870362	0.99261	-	-	-
PWY-6125: superpathway of guanosine nucleotides de novo biosynthesis II_with_PWY4FS-7: phosphatidylglycerol biosynthesis I (plastidic)	0.729209	0.02	10	0.088181	0.86	12	0.0711515	0.85	11	0.887212	0	12	0.783949	0	11	0.857136	0	12	0.315116	0.31	12	0.706249	0	12	0.663443	0.03	12	0.070984	0.0989508	0.0437845	0.168993	0.764311	0.447344	0.40049	0.333079	0.177222	NA	0.900519	0.99261	-	-	-
PWY-6126: superpathway of adenosine nucleotides de novo biosynthesis II_with_PWY4FS-7: phosphatidylglycerol biosynthesis I (plastidic)	0.699664	0.03	10	0.0391614	0.9	12	0.192254	0.53	11	0.89369	0	12	0.799832	0	11	0.865206	0	12	0.36585	0.17	12	0.729899	0	12	0.723914	0.01	12	0.0807973	0.0593355	0.0671757	0.231837	0.778065	0.418765	0.416272	0.273782	0.218027	NA	0.906234	0.99261	-	-	-
PWY-6147: 6-hydroxymethyl-dihydropterin diphosphate biosynthesis I_with_PWY4FS-7: phosphatidylglycerol biosynthesis I (plastidic)	-0.624966	0.08	10	0.0681745	0.82	12	0.147013	0.68	11	0.598312	0.01	12	0.508704	0.12	11	0.405098	0.24	12	0.625908	0.05	12	0.769306	0.01	12	0.511199	0.06	12	0.00513687	0.130948	0.685241	0.172318	0.858115	0.622501	0.117706	0.370215	NA	NA	0.939867	0.99261	-	-	-
PWY-6151: S-adenosyl-L-methionine cycle I_with_PWY4FS-7: phosphatidylglycerol biosynthesis I (plastidic)	0.706064	0.02	10	-0.280831	0.42	12	-0.089513	0.77	11	0.836331	0	12	0.852102	0	11	0.751538	0	12	0.4026	0.18	12	0.568433	0.03	12	0.660837	0.01	12	0.250127	0.00538181	0.0666737	0.0526014	0.816631	0.735233	0.623416	0.110438	0.21729	NA	0.921119	0.99261	-	-	-
PWY-6163: chorismate biosynthesis from 3-dehydroquinate_with_PWY4FS-7: phosphatidylglycerol biosynthesis I (plastidic)	0.478976	0.11	10	-0.0471727	0.91	12	-0.141551	0.64	11	0.594334	0.06	12	0.783414	0.01	11	0.417583	0.11	12	0.59939	0.03	12	0.611614	0.03	12	0.599307	0.05	12	0.932306	0.0646516	0.214983	0.385589	0.452509	0.998875	NA	0.281249	NA	NA	0.787172	NA	-	-	-
PWY-6168: flavin biosynthesis III (fungi)_with_PWY4FS-7: phosphatidylglycerol biosynthesis I (plastidic)	0.697828	0.03	10	-0.0858202	0.84	12	0.0900825	0.83	11	0.708507	0.02	12	0.809425	0	11	0.543567	0.09	12	0.5002	0.07	12	0.244949	0.4	12	0.720684	0.01	12	0.736562	0.0380559	0.236691	0.145798	0.567108	0.375338	NA	0.230965	0.404441	NA	0.828684	0.979672	-	-	-
PWY-6270: isoprene biosynthesis I_with_PWY4FS-7: phosphatidylglycerol biosynthesis I (plastidic)	-0.451191	0.25	10	0.167826	0.53	12	0.226767	0.57	11	0.0399103	0.93	12	-0.279866	0.41	11	-0.0462154	0.86	12	-0.716929	0	12	-0.0143655	0.95	12	-0.422938	0.2	12	0.135191	0.640776	0.365722	0.31051	0.786108	0.170319	0.502533	NA	NA	NA	NA	0.820937	-	-	-
PWY-6277: superpathway of 5-aminoimidazole ribonucleotide biosynthesis_with_PWY4FS-7: phosphatidylglycerol biosynthesis I (plastidic)	0.687406	0.02	10	-0.446567	0.14	12	0.0317099	0.99	11	0.888282	0	12	0.800683	0.01	11	0.783678	0	12	0.522622	0.11	12	0.552984	0.06	12	0.75726	0.01	12	0.197147	0.00344074	0.0654275	0.0314267	0.712228	0.633306	0.574229	0.100193	0.21532	NA	0.88364	0.99261	-	-	-
PWY-6284: superpathway of unsaturated fatty acids biosynthesis (E. coli)_with_PWY4FS-7: phosphatidylglycerol biosynthesis I (plastidic)	-0.279613	0.37	10	-0.707486	0.01	12	0.527382	0.08	11	0.290523	0.32	12	-0.0214653	0.93	11	0.140623	0.66	12	0.190204	0.54	12	-0.302039	0.4	12	0.0838392	0.77	12	0.47628	0.192227	0.533193	0.0101472	0.804286	0.53039	NA	0.435798	NA	0.115704	NA	NA	-	-	-
PWY-6285: superpathway of fatty acids biosynthesis (E. coli)_with_PWY4FS-7: phosphatidylglycerol biosynthesis I (plastidic)	-0.223524	0.54	10	-0.695098	0	12	0.479381	0.09	11	0.399217	0.18	12	-0.295226	0.34	11	-0.107364	0.78	12	-0.286591	0.39	12	-0.309238	0.24	12	-0.037704	0.94	12	0.253509	0.416683	0.371134	0.0177149	0.294156	0.803027	NA	0.617175	NA	0.139649	NA	NA	-	-	-
PWY-6305: putrescine biosynthesis IV_with_PWY4FS-7: phosphatidylglycerol biosynthesis I (plastidic)	0.572954	0.05	10	-0.375718	0.23	12	0.0627127	0.86	11	0.886483	0	12	0.64899	0.04	11	0.699029	0.02	12	0.570737	0.07	12	0.907649	0	12	0.520044	0.09	12	0.193481	0.000241845	0.249754	0.11555	0.361243	0.0863044	0.570212	0.0568539	NA	NA	0.75704	0.680677	-	-	-
PWY-6317: galactose degradation I (Leloir pathway)_with_PWY4FS-7: phosphatidylglycerol biosynthesis I (plastidic)	0.586619	0.09	10	-0.2421	0.41	12	-0.248555	0.47	11	0.769131	0	12	0.90364	0	11	0.61661	0.04	12	0.555556	0.02	12	0.798046	0	12	0.625068	0.03	12	0.669007	0.000743862	0.0698458	0.121123	0.279417	0.583708	0.86176	0.0645398	NA	NA	0.730957	0.99261	-	-	-
PWY-6385: peptidoglycan biosynthesis III (mycobacteria)_with_PWY4FS-7: phosphatidylglycerol biosynthesis I (plastidic)	0.615163	0.07	10	0.00876402	0.99	12	0.0328252	0.95	11	0.887581	0	12	0.755909	0.02	11	0.79491	0	12	0.385486	0.23	12	0.69117	0.01	12	0.547974	0.09	12	0.0944331	0.0860756	0.0958811	0.299408	0.652254	0.64181	0.443779	0.314753	0.257065	NA	0.860565	0.99261	-	-	-
PWY-6386: UDP-N-acetylmuramoyl-pentapeptide biosynthesis II (lysine-containing)_with_PWY4FS-7: phosphatidylglycerol biosynthesis I (plastidic)	0.52712	0.1	10	0.0092392	0.97	12	0.0561899	0.94	11	0.808751	0	12	0.844739	0.01	11	0.746471	0	12	0.478131	0.11	12	0.58224	0.01	12	0.671566	0.02	12	0.38371	0.0402407	0.139019	0.464061	0.852146	0.824312	0.719454	0.235597	0.309595	NA	0.93707	0.99261	-	-	-
PWY-6387: UDP-N-acetylmuramoyl-pentapeptide biosynthesis I (meso-diaminopimelate containing)_with_PWY4FS-7: phosphatidylglycerol biosynthesis I (plastidic)	0.523635	0.1	10	0.000463805	1	12	0.000675285	0.99	11	0.802519	0	12	0.84923	0	11	0.742923	0	12	0.471936	0.1	12	0.588106	0.03	12	0.673	0.02	12	0.397649	0.0352458	0.108827	0.43335	0.830019	0.812387	0.726462	0.224924	0.273479	NA	0.926944	NA	-	-	-
PWY-6507: 4-deoxy-L-threo-hex-4-enopyranuronate degradation_with_PWY4FS-7: phosphatidylglycerol biosynthesis I (plastidic)	0.632799	0.06	10	-0.233025	0.4	12	-0.0513352	0.89	11	0.85766	0	12	0.808165	0	11	0.76938	0.01	12	0.612771	0.06	12	0.965366	0	12	0.748946	0	12	0.40866	9.11257e-06	0.0480535	0.127041	0.8511	0.0134699	0.732302	0.015077	0.185444	NA	0.936383	0.316478	-	-	-
PWY-6519: 8-amino-7-oxononanoate biosynthesis I_with_PWY4FS-7: phosphatidylglycerol biosynthesis I (plastidic)	0.461197	0.21	10	0.105075	0.78	12	0.247062	0.5	11	0.0724536	0.86	12	0.063938	0.84	11	0.334485	0.25	12	0.508994	0.13	12	0.526921	0.1	12	-0.709708	0	12	0.53746	0.477617	0.0152629	0.736134	0.794768	0.00166478	NA	NA	0.102661	NA	NA	0.133323	-	-	-
PWY-6527: stachyose degradation_with_PWY4FS-7: phosphatidylglycerol biosynthesis I (plastidic)	0.573518	0.05	10	-0.219889	0.56	12	-0.22651	0.54	11	0.691111	0.04	12	0.883517	0	11	0.445433	0.17	12	0.506511	0.06	12	0.839914	0	12	0.627447	0.01	12	0.81992	0.00100562	0.122767	0.146888	0.169714	0.347098	NA	0.0699534	0.290685	NA	0.695297	0.967231	-	-	-
PWY-6531: mannitol cycle_with_PWY4FS-7: phosphatidylglycerol biosynthesis I (plastidic)	0.855121	0	10	0.386288	0.22	12	0.436459	0.15	11	0.475762	0.1	12	0.350577	0.3	11	0.258582	0.46	12	0.236198	0.47	12	0.268648	0.37	12	0.212739	0.47	12	0.11142	0.95992	0.861851	0.173247	0.864474	0.992027	0.472137	NA	NA	0.345409	NA	NA	-	-	-
PWY-6545: pyrimidine deoxyribonucleotides de novo biosynthesis III_with_PWY4FS-7: phosphatidylglycerol biosynthesis I (plastidic)	0.650231	0.02	10	-0.232032	0.46	12	0.187505	0.61	11	0.795765	0	12	0.840483	0	11	0.731485	0	12	0.567526	0.07	12	0.802705	0	12	0.681025	0.02	12	0.630004	0.00310628	0.259783	0.133032	0.835126	0.614654	0.843196	0.0974711	0.424301	NA	0.928953	0.99261	-	-	-
PWY-6595: superpathway of guanosine nucleotides degradation (plants)_with_PWY4FS-7: phosphatidylglycerol biosynthesis I (plastidic)	0.17306	0.7	10	-0.161448	0.64	12	0.107249	0.74	11	0.283882	0.4	12	0.25036	0.47	11	-0.428196	0.15	12	0.704114	0.01	12	0.0312181	0.93	12	0.257397	0.37	12	0.305041	0.689895	0.276413	0.767422	0.205587	0.180548	0.667979	NA	NA	NA	NA	0.833852	-	-	-
PWY-6606: guanosine nucleotides degradation II_with_PWY4FS-7: phosphatidylglycerol biosynthesis I (plastidic)	0.777732	0.01	10	-0.186733	0.56	12	-0.180882	0.53	11	0.344784	0.28	12	0.358226	0.26	11	-0.27105	0.37	12	0.54513	0.04	12	0.141961	0.7	12	0.151072	0.62	12	0.399879	0.5035	0.633583	0.0241213	0.294189	0.524321	0.727562	NA	NA	0.157495	NA	NA	-	-	-
PWY-6608: guanosine nucleotides degradation III_with_PWY4FS-7: phosphatidylglycerol biosynthesis I (plastidic)	0.24509	0.61	10	-0.389612	0.21	12	-0.190489	0.53	11	0.589399	0.06	12	-0.21314	0.45	11	0.630334	0.04	12	0.546814	0.06	12	0.259003	0.39	12	0.647557	0.01	12	0.668784	0.337487	0.0822643	0.416876	0.0922572	0.546792	NA	NA	0.239367	NA	NA	0.99261	-	-	-
PWY-6609: adenine and adenosine salvage III_with_PWY4FS-7: phosphatidylglycerol biosynthesis I (plastidic)	0.604233	0.08	10	-0.300972	0.38	12	-0.105158	0.68	11	0.822467	0	12	0.750707	0	11	0.401726	0.19	12	0.596861	0.04	12	0.587944	0.03	12	0.701178	0.01	12	0.527598	0.019778	0.133398	0.115372	0.267939	0.898784	0.793746	0.177658	0.303274	NA	0.728256	0.99261	-	-	-
PWY-6628: superpathway of L-phenylalanine biosynthesis_with_PWY4FS-7: phosphatidylglycerol biosynthesis I (plastidic)	-0.778691	0.01	10	0.430455	0.16	12	0.00218394	0.99	11	-0.639395	0.02	12	-0.363032	0.26	11	-0.745979	0	12	-0.708995	0.01	12	-0.587259	0.03	12	-0.677276	0.02	12	0.8523	0.0450163	0.103542	0.0105663	0.479771	0.898676	0.937965	NA	0.266658	0.116458	0.797871	0.99261	-	-	-
PWY-6629: superpathway of L-tryptophan biosynthesis_with_PWY4FS-7: phosphatidylglycerol biosynthesis I (plastidic)	-0.766349	0	10	0.493783	0.13	12	-0.0754451	0.87	11	-0.764066	0	12	-0.554398	0.07	11	-0.651215	0.01	12	-0.744898	0.01	12	-0.507487	0.08	12	-0.309225	0.24	12	0.993618	0.0229658	0.335935	0.00860454	0.729915	0.388174	0.997435	NA	0.486631	0.110135	0.888837	0.986041	-	-	-
PWY-6630: superpathway of L-tyrosine biosynthesis_with_PWY4FS-7: phosphatidylglycerol biosynthesis I (plastidic)	-0.786364	0.02	10	0.64459	0.03	12	-0.0763218	0.75	11	-0.755161	0	12	-0.459181	0.15	11	-0.669233	0.03	12	-0.596067	0.04	12	-0.550954	0.06	12	-0.662135	0.03	12	0.720239	0.00541593	0.231771	0.00138463	0.597961	0.930794	0.882579	NA	NA	NA	0.839344	NA	-	-	-
PWY-6690: cinnamate and 3-hydroxycinnamate degradation to 2-oxopent-4-enoate_with_PWY4FS-7: phosphatidylglycerol biosynthesis I (plastidic)	-0.387101	0.3	10	0.294811	0.36	12	0.0255683	0.93	11	-0.703651	0	12	-0.804758	0	11	-0.681565	0	12	-0.395539	0.19	12	-0.433514	0.19	12	-0.556771	0.06	12	0.54284	0.0139083	0.18734	0.367289	0.827454	0.896298	0.801212	0.153739	0.360483	NA	0.925916	NA	-	-	-
PWY-6700: queuosine biosynthesis_with_PWY4FS-7: phosphatidylglycerol biosynthesis I (plastidic)	0.577936	0.05	10	-0.121791	0.74	12	-0.0219639	0.92	11	0.826917	0	12	0.853101	0	11	0.747685	0	12	0.408116	0.18	12	0.562858	0.09	12	0.744508	0.01	12	0.271788	0.0161928	0.0676961	0.256962	0.815047	0.52937	0.641387	0.163896	0.21879	NA	0.920303	0.99261	-	-	-
PWY-6703: preQ0 biosynthesis_with_PWY4FS-7: phosphatidylglycerol biosynthesis I (plastidic)	0.269862	0.46	10	0.118159	0.67	12	0.235	0.51	11	0.791997	0	12	0.869764	0	11	0.771036	0.01	12	0.414	0.18	12	0.517111	0.08	12	0.608923	0.04	12	0.223968	0.0424943	0.270385	0.945295	0.796758	0.852023	0.600066	0.240219	0.432868	NA	0.913452	NA	-	-	-
PWY-6708: ubiquinol-8 biosynthesis (prokaryotic)_with_PWY4FS-7: phosphatidylglycerol biosynthesis I (plastidic)	-0.626761	0.08	10	0.530934	0.07	12	0.0204253	0.98	11	-0.778907	0	12	-0.778284	0	11	-0.707865	0.01	12	-0.595794	0.01	12	-0.543395	0.11	12	-0.595677	0.03	12	0.721253	0.00204389	0.152323	0.0311251	0.928352	0.98212	0.88286	0.0856501	0.324414	NA	0.966737	0.996849	-	-	-
PWY-6737: starch degradation V_with_PWY4FS-7: phosphatidylglycerol biosynthesis I (plastidic)	0.609941	0.1	10	-0.306761	0.29	12	0.0406578	0.89	11	0.761879	0	12	0.861027	0	11	0.52656	0.04	12	0.582407	0.06	12	0.897374	0	12	0.652851	0.05	12	0.747535	0.000192624	0.293083	0.123222	0.335451	0.19172	0.893919	0.0555021	NA	NA	0.74622	0.849439	-	-	-
PWY-6803: phosphatidylcholine acyl editing_with_PWY4FS-7: phosphatidylglycerol biosynthesis I (plastidic)	-0.695284	0.03	10	0.39272	0.17	12	-0.0433922	0.96	11	-0.651533	0	12	-0.647517	0.06	11	-0.452146	0.13	12	-0.576247	0.03	12	-0.21986	0.53	12	-0.672119	0	12	0.920428	0.0498965	0.282761	0.0400773	0.784307	0.43039	0.965521	NA	0.442991	NA	0.908409	0.99261	-	-	-
PWY-6823: molybdenum cofactor biosynthesis_with_PWY4FS-7: phosphatidylglycerol biosynthesis I (plastidic)	-0.66034	0.06	10	0.475009	0.06	12	0.00432116	1	11	-0.727383	0.02	12	-0.725119	0	11	-0.153124	0.63	12	-0.486497	0.08	12	-0.400533	0.16	12	-0.4683	0.15	12	0.700328	0.0103842	0.552758	0.0337718	0.177467	0.971855	NA	0.14038	NA	NA	0.696553	NA	-	-	-
PWY-6859: all-trans-farnesol biosynthesis_with_PWY4FS-7: phosphatidylglycerol biosynthesis I (plastidic)	-0.62401	0.03	10	0.344837	0.28	12	-0.190086	0.5	11	-0.70384	0.01	12	-0.691059	0	11	-0.480449	0.09	12	-0.583261	0.03	12	-0.472555	0.1	12	-0.499732	0.15	12	0.904109	0.0344042	0.719767	0.094541	0.711328	0.943146	0.95858	0.222936	NA	NA	0.883416	NA	-	-	-
PWY-6891: thiazole biosynthesis II (Bacillus)_with_PWY4FS-7: phosphatidylglycerol biosynthesis I (plastidic)	-0.786925	0	10	0.533222	0.07	12	0.162063	0.57	11	-0.674071	0.03	12	-0.613016	0.03	11	-0.630563	0.05	12	-0.492673	0.14	12	-0.490313	0.1	12	-0.631736	0.03	12	0.57866	0.0121956	0.102565	0.00354407	0.975127	0.880147	0.820834	NA	NA	0.0884863	NA	NA	-	-	-
PWY-6892: thiazole biosynthesis I (E. coli)_with_PWY4FS-7: phosphatidylglycerol biosynthesis I (plastidic)	-0.82448	0	10	0.57588	0.03	12	-0.00191555	1	11	-0.510369	0.08	12	-0.485486	0.14	11	-0.645765	0.03	12	-0.159481	0.64	12	-0.525907	0.04	12	-0.719015	0.01	12	0.133723	0.0128935	0.13906	0.00132798	0.864872	0.284836	0.500798	NA	0.309635	0.0677111	NA	0.931422	-	-	-
PWY-6895: superpathway of thiamin diphosphate biosynthesis II_with_PWY4FS-7: phosphatidylglycerol biosynthesis I (plastidic)	-0.834755	0	10	0.523298	0.04	12	0.187296	0.56	11	-0.706928	0.01	12	-0.551386	0.09	11	-0.699504	0.01	12	-0.498185	0.12	12	-0.47161	0.09	12	-0.694208	0	12	0.425105	0.0207518	0.0470062	0.00126385	0.836806	0.724291	0.741576	NA	0.183664	0.0677111	0.929352	0.99261	-	-	-
PWY-6897: thiamin salvage II_with_PWY4FS-7: phosphatidylglycerol biosynthesis I (plastidic)	0.484398	0.13	10	-0.119043	0.7	12	0.171216	0.65	11	0.894064	0	12	0.740822	0	11	0.715882	0.01	12	0.562233	0.08	12	0.871628	0	12	0.826097	0	12	0.120419	0.00599642	0.106268	0.437042	0.451832	0.295222	0.483815	0.115274	0.270107	NA	0.787169	0.933814	-	-	-
PWY-6901: superpathway of glucose and xylose degradation_with_PWY4FS-7: phosphatidylglycerol biosynthesis I (plastidic)	-0.813476	0.01	10	0.36465	0.2	12	0.194121	0.57	11	0.376542	0.16	12	0.113332	0.69	11	-0.245861	0.34	12	0.613029	0.01	12	0.12497	0.65	12	-0.635552	0.01	12	0.000585812	0.816667	0.148252	0.00575576	0.38803	0.00753975	0.0421179	NA	0.319659	0.0982902	NA	0.249942	-	-	-
PWY-6936: seleno-amino acid biosynthesis_with_PWY4FS-7: phosphatidylglycerol biosynthesis I (plastidic)	0.520475	0.1	10	-0.0853526	0.82	12	0.22122	0.37	11	0.0841777	0.79	12	-0.266331	0.42	11	-0.570595	0.06	12	-0.604406	0.01	12	-0.337436	0.26	12	-0.314311	0.32	12	0.034822	0.846199	0.194383	0.420897	0.298671	0.674214	0.301129	NA	NA	NA	NA	0.99261	-	-	-
PWY-6969: TCA cycle V (2-oxoglutarate:ferredoxin oxidoreductase)_with_PWY4FS-7: phosphatidylglycerol biosynthesis I (plastidic)	0.4444	0.15	10	0.339604	0.29	12	0.30777	0.28	11	-0.540851	0.07	12	-0.872589	0	11	-0.528214	0.07	12	-0.663282	0.03	12	-0.457904	0.12	12	-0.376984	0.32	12	0.0275665	0.00222269	0.149583	0.949498	0.212826	0.673276	NA	0.0875598	NA	NA	0.70875	NA	-	-	-
PWY-7111: pyruvate fermentation to isobutanol (engineered)_with_PWY4FS-7: phosphatidylglycerol biosynthesis I (plastidic)	0.608318	0.07	10	-0.0866061	0.78	12	-0.0730862	0.84	11	0.856788	0	12	0.912682	0	11	0.825589	0	12	0.603858	0.03	12	0.564136	0.05	12	0.718281	0	12	0.380938	0.00357914	0.0275896	0.215539	0.739484	0.840359	0.717815	0.100486	0.140305	NA	0.893052	0.99261	-	-	-
PWY-7184: pyrimidine deoxyribonucleotides de novo biosynthesis I_with_PWY4FS-7: phosphatidylglycerol biosynthesis I (plastidic)	0.64944	0.08	10	-0.169825	0.67	12	0.21485	0.51	11	0.895193	0	12	0.76447	0	11	0.738692	0	12	0.445035	0.12	12	0.689153	0.03	12	0.6229	0.07	12	0.110551	0.0280988	0.30953	0.171577	0.51536	0.727569	0.471677	0.204563	0.465665	NA	0.812936	NA	-	-	-
PWY-7187: pyrimidine deoxyribonucleotides de novo biosynthesis II_with_PWY4FS-7: phosphatidylglycerol biosynthesis I (plastidic)	0.779132	0.02	10	-0.343706	0.22	12	0.399129	0.21	11	0.809795	0	12	0.774357	0	11	0.712649	0	12	0.542694	0.09	12	0.575208	0.06	12	0.677217	0	12	0.50518	0.0114616	0.585007	0.0194136	0.883046	0.890462	0.781712	0.144406	0.672407	NA	0.95061	0.99261	-	-	-
PWY-7196: superpathway of pyrimidine ribonucleosides salvage_with_PWY4FS-7: phosphatidylglycerol biosynthesis I (plastidic)	0.242412	0.59	10	-0.0782725	0.81	12	-0.285152	0.41	11	0.31056	0.44	12	0.310228	0.3	11	0.0315	0.94	12	-0.00593773	0.99	12	-0.449167	0.15	12	0.694044	0	12	0.77026	0.253467	0.0482101	0.577235	0.781481	0.0158138	NA	NA	0.18575	NA	NA	0.343632	-	-	-
PWY-7197: pyrimidine deoxyribonucleotide phosphorylation_with_PWY4FS-7: phosphatidylglycerol biosynthesis I (plastidic)	0.62592	0.05	10	-0.270094	0.45	12	0.512502	0.09	11	0.775352	0.01	12	0.59857	0.03	11	0.391285	0.19	12	0.494907	0.09	12	0.578056	0.03	12	0.519947	0.07	12	0.57708	0.0696259	0.928827	0.0869366	0.419517	0.967886	0.819797	NA	NA	NA	0.775752	NA	-	-	-
PWY-7204: pyridoxal 5'-phosphate salvage II (plants)_with_PWY4FS-7: phosphatidylglycerol biosynthesis I (plastidic)	-0.565723	0.12	10	0.582652	0.03	12	0.45954	0.11	11	-0.735174	0	12	-0.636448	0.05	11	-0.652174	0.02	12	-0.531479	0.03	12	-0.634123	0.01	12	-0.671138	0.01	12	0.732515	0.0027274	0.00975548	0.0224079	0.91386	0.890666	0.887856	0.0937513	0.0821142	NA	0.960594	0.99261	-	-	-
PWY-7208: superpathway of pyrimidine nucleobases salvage_with_PWY4FS-7: phosphatidylglycerol biosynthesis I (plastidic)	0.655456	0.05	10	-0.0941521	0.83	12	0.00222841	1	11	0.851258	0	12	0.758617	0	11	0.590785	0.06	12	0.381942	0.21	12	0.570878	0.04	12	0.549883	0.03	12	0.189512	0.0698328	0.311908	0.174969	0.466184	0.850058	0.565915	0.289624	NA	NA	0.792814	NA	-	-	-
PWY-7209: superpathway of pyrimidine ribonucleosides degradation_with_PWY4FS-7: phosphatidylglycerol biosynthesis I (plastidic)	-0.035303	0.92	10	-0.0390259	0.87	12	-0.611956	0	11	0.742902	0	12	0.407344	0.15	11	0.241042	0.5	12	0.271316	0.37	12	-0.105845	0.66	12	0.531217	0.09	12	0.121173	0.488425	0.0221265	0.297099	0.296225	0.33279	0.483837	NA	0.124684	0.454189	0.733577	NA	-	-	-
PWY-7211: superpathway of pyrimidine deoxyribonucleotides de novo biosynthesis_with_PWY4FS-7: phosphatidylglycerol biosynthesis I (plastidic)	0.262328	0.47	10	-0.116498	0.63	12	-0.21075	0.6	11	0.480551	0.17	12	0.369134	0.18	11	-0.0128276	0.99	12	-0.010124	0.99	12	0.0273159	0.89	12	0.676626	0	12	0.526484	0.568733	0.0719104	0.61819	0.498609	0.13639	NA	NA	0.225253	NA	NA	0.777394	-	-	-
PWY-7219: adenosine ribonucleotides de novo biosynthesis_with_PWY4FS-7: phosphatidylglycerol biosynthesis I (plastidic)	0.581194	0.05	10	-0.143047	0.7	12	0.0291668	0.92	11	0.851997	0	12	0.867983	0	11	0.780077	0	12	0.465188	0.07	12	0.540133	0.03	12	0.69737	0	12	0.241927	0.0102688	0.0868552	0.253325	0.829334	0.735394	0.615791	0.140182	0.245722	NA	0.926736	0.99261	-	-	-
PWY-7220: adenosine deoxyribonucleotides de novo biosynthesis II_with_PWY4FS-7: phosphatidylglycerol biosynthesis I (plastidic)	0.721209	0.02	10	0.100206	0.73	12	0.217482	0.54	11	0.8813	0	12	0.778511	0	11	0.873137	0	12	0.2997	0.38	12	0.765326	0	12	0.719029	0.01	12	0.0744208	0.0810229	0.0669364	0.237838	0.747948	0.276897	0.406438	0.307023	0.217618	NA	0.89554	0.926846	-	-	-
PWY-7221: guanosine ribonucleotides de novo biosynthesis_with_PWY4FS-7: phosphatidylglycerol biosynthesis I (plastidic)	0.598538	0.05	10	-0.104405	0.81	12	0.0175564	0.96	11	0.826205	0	12	0.86293	0	11	0.780813	0	12	0.425996	0.17	12	0.574538	0.03	12	0.70232	0	12	0.298493	0.0144933	0.0798827	0.251013	0.869081	0.676208	0.662344	0.156644	0.236382	NA	0.943998	0.99261	-	-	-
PWY-7222: guanosine deoxyribonucleotides de novo biosynthesis II_with_PWY4FS-7: phosphatidylglycerol biosynthesis I (plastidic)	0.716972	0.04	10	0.0774498	0.85	12	0.217362	0.58	11	0.878757	0	12	0.780922	0	11	0.866361	0	12	0.298885	0.25	12	0.761823	0	12	0.715935	0.03	12	0.0782914	0.0718572	0.0759085	0.231834	0.779087	0.284206	0.412277	0.292986	0.231553	NA	0.906429	0.931422	-	-	-
PWY-7228: superpathway of guanosine nucleotides de novo biosynthesis I_with_PWY4FS-7: phosphatidylglycerol biosynthesis I (plastidic)	0.638019	0.07	10	0.0613714	0.83	12	0.0478729	0.91	11	0.859457	0	12	0.719641	0.02	11	0.68065	0.02	12	0.244358	0.46	12	0.585778	0.04	12	0.547838	0.06	12	0.0869065	0.19286	0.255282	0.296916	0.580637	0.623514	0.428851	NA	NA	NA	0.833532	NA	-	-	-
PWY-7229: superpathway of adenosine nucleotides de novo biosynthesis I_with_PWY4FS-7: phosphatidylglycerol biosynthesis I (plastidic)	0.700503	0.01	10	0.0025912	1	12	0.183459	0.62	11	0.88828	0	12	0.801447	0	11	0.84648	0	12	0.339551	0.27	12	0.690716	0	12	0.72221	0.02	12	0.0797145	0.0560673	0.0861015	0.20646	0.813373	0.430532	0.413958	0.267499	0.244802	0.376639	0.91988	0.99261	-	-	-
PWY-7234: inosine-5'-phosphate biosynthesis III_with_PWY4FS-7: phosphatidylglycerol biosynthesis I (plastidic)	0.778547	0.02	10	-0.412179	0.16	12	0.13083	0.57	11	0.664646	0.03	12	0.640862	0.03	11	0.660952	0.01	12	0.417223	0.17	12	0.384622	0.18	12	0.758769	0	12	0.482525	0.038034	0.183009	0.0131955	0.995878	0.378076	NA	NA	0.355905	NA	0.998304	0.981211	-	-	-
PWY-7237: myo-, chiro- and scillo-inositol degradation_with_PWY4FS-7: phosphatidylglycerol biosynthesis I (plastidic)	0.198781	0.54	10	-0.170214	0.64	12	-0.0452774	0.84	11	0.549132	0.03	12	0.200601	0.43	11	0.189452	0.42	12	0.241579	0.47	12	0.211175	0.56	12	0.751872	0	12	0.642195	0.652091	0.0831863	0.757275	0.595056	0.187206	NA	NA	0.240755	NA	NA	0.844095	-	-	-
PWY-7242: D-fructuronate degradation_with_PWY4FS-7: phosphatidylglycerol biosynthesis I (plastidic)	0.612711	0.04	10	-0.220606	0.53	12	-0.0590732	0.82	11	0.920339	0	12	0.840725	0	11	0.765142	0	12	0.637071	0.01	12	0.95685	0	12	0.763464	0.02	12	0.12112	2.42551e-05	0.0430815	0.15098	0.458334	0.0363493	0.483837	0.0232448	0.175671	NA	0.789304	0.494787	-	-	-
PWY-724: superpathway of L-lysine, L-threonine and L-methionine biosynthesis II_with_PWY4FS-7: phosphatidylglycerol biosynthesis I (plastidic)	0.599168	0.09	10	-0.213362	0.46	12	0.121562	0.71	11	0.719394	0.02	12	0.812728	0	11	0.680017	0.02	12	0.575624	0.08	12	0.570884	0.04	12	0.686655	0.01	12	0.851059	0.0178805	0.244398	0.195097	0.809608	0.898038	NA	0.170873	0.411484	NA	0.918383	0.99261	-	-	-
PWY-7254: TCA cycle VII (acetate-producers)_with_PWY4FS-7: phosphatidylglycerol biosynthesis I (plastidic)	-0.764112	0.01	10	0.474499	0.07	12	0.0470144	0.89	11	-0.735487	0.01	12	-0.640533	0.03	11	-0.669773	0.01	12	-0.515469	0.06	12	-0.499355	0.05	12	-0.570732	0.04	12	0.626837	0.0169659	0.177526	0.00943451	0.927118	0.975321	0.842074	NA	0.351193	0.112465	0.966237	NA	-	-	-
PWY-7269: NAD/NADP-NADH/NADPH mitochondrial interconversion (yeast)_with_PWY4FS-7: phosphatidylglycerol biosynthesis I (plastidic)	-0.662344	0.01	10	0.441759	0.14	12	0.000981403	1	11	-0.772693	0.01	12	-0.68172	0.02	11	-0.568597	0	12	-0.619122	0.05	12	-0.403883	0.14	12	-0.575882	0.05	12	0.800467	0.0210755	0.308228	0.040736	0.72068	0.806079	0.915665	NA	0.464605	0.190039	0.886018	NA	-	-	-
PWY-7279: aerobic respiration II (cytochrome c) (yeast)_with_PWY4FS-7: phosphatidylglycerol biosynthesis I (plastidic)	-0.129933	0.67	10	0.0423895	0.93	12	-0.242856	0.52	11	0.0875459	0.82	12	-0.192103	0.64	11	0.0464965	0.88	12	-0.819092	0	12	-0.508053	0.06	12	-0.57886	0.05	12	0.0206929	0.436806	0.321332	0.833875	0.824119	0.402773	0.240258	NA	NA	NA	NA	0.991037	-	-	-
PWY-7282: 4-amino-2-methyl-5-phosphomethylpyrimidine biosynthesis (yeast)_with_PWY4FS-7: phosphatidylglycerol biosynthesis I (plastidic)	0.630622	0.05	10	0.196055	0.47	12	0.351083	0.32	11	0.659433	0	12	0.783487	0	11	0.572088	0.05	12	0.345959	0.28	12	0.547164	0.06	12	0.755795	0	12	0.614201	0.212009	0.440939	0.551419	0.703172	0.410319	0.837035	0.455683	0.566247	NA	0.879791	0.99261	-	-	-
PWY-7290: Escherichia coli serotype O86 O-antigen biosynthesis_with_PWY4FS-7: phosphatidylglycerol biosynthesis I (plastidic)	0.291883	0.39	10	-0.0995234	0.75	12	0.146387	0.66	11	0.137142	0.69	12	0.461	0.07	11	0.254465	0.43	12	0.0465657	0.87	12	0.257207	0.43	12	0.648705	0.01	12	0.879713	0.459392	0.37936	0.719204	0.754308	0.285932	NA	NA	0.520528	NA	NA	0.931422	-	-	-
PWY-7315: dTDP-N-acetylthomosamine biosynthesis_with_PWY4FS-7: phosphatidylglycerol biosynthesis I (plastidic)	-0.729691	0.04	10	0.586875	0.03	12	-0.289671	0.38	11	-0.783714	0	12	-0.675164	0.02	11	-0.576308	0.07	12	0.286118	0.33	12	-0.522544	0.11	12	-0.567545	0.03	12	0.00781074	0.00365708	0.709009	0.00529296	0.697703	0.0843473	0.146929	NA	NA	NA	0.877273	NA	-	-	-
PWY-7323: superpathway of GDP-mannose-derived O-antigen building blocks biosynthesis_with_PWY4FS-7: phosphatidylglycerol biosynthesis I (plastidic)	0.848842	0.01	10	0.677498	0.02	12	0.274983	0.43	11	0.308315	0.34	12	0.422006	0.13	11	0.386352	0.2	12	0.722459	0	12	0.350858	0.21	12	-0.474776	0.11	12	0.162951	0.588278	0.107142	0.168966	0.962011	0.00928523	0.539528	NA	NA	0.341395	NA	0.264784	-	-	-
PWY-7328: superpathway of UDP-glucose-derived O-antigen building blocks biosynthesis_with_PWY4FS-7: phosphatidylglycerol biosynthesis I (plastidic)	-0.674205	0.01	10	0.498604	0.15	12	-0.408668	0.14	11	0.148711	0.69	12	-0.511716	0.03	11	-0.146502	0.64	12	-0.509548	0.12	12	-0.351844	0.22	12	-0.419175	0.15	12	0.124294	0.0463376	0.776305	0.0171485	0.33733	0.917439	0.488569	NA	NA	0.138476	NA	NA	-	-	-
PWY-7357: thiamin formation from pyrithiamine and oxythiamine (yeast)_with_PWY4FS-7: phosphatidylglycerol biosynthesis I (plastidic)	0.510415	0.09	10	-0.174912	0.54	12	0.0960558	0.81	11	0.87683	0	12	0.731055	0	11	0.700559	0	12	0.586188	0.06	12	0.888651	0	12	0.813124	0	12	0.203965	0.00254684	0.0876759	0.337904	0.526316	0.280855	0.580962	0.0916052	0.246766	NA	0.815585	0.930516	-	-	-
PWY-7371: 1,4-dihydroxy-6-naphthoate biosynthesis II_with_PWY4FS-7: phosphatidylglycerol biosynthesis I (plastidic)	0.171296	0.65	10	-0.179912	0.62	12	-0.199543	0.54	11	0.133964	0.68	12	0.219851	0.5	11	-0.874168	0	12	0.184347	0.61	12	-0.34628	0.34	12	0.0492145	0.84	12	0.993619	0.471886	0.00697748	0.718766	0.00103075	0.481469	NA	NA	0.068928	NA	0.109644	NA	-	-	-
PWY-7383: anaerobic energy metabolism (invertebrates, cytosol)_with_PWY4FS-7: phosphatidylglycerol biosynthesis I (plastidic)	-0.204144	0.56	10	-0.334438	0.2	12	-0.304374	0.36	11	0.545431	0.04	12	0.565889	0.07	11	-0.0644008	0.82	12	0.432762	0.1	12	0.12018	0.65	12	0.806451	0	12	0.235295	0.125873	0.00612147	0.959718	0.245662	0.0997883	NA	NA	0.0644579	NA	NA	0.711893	-	-	-
PWY-7388: octanoyl-[acyl-carrier protein] biosynthesis (mitochondria, yeast)_with_PWY4FS-7: phosphatidylglycerol biosynthesis I (plastidic)	0.489226	0.27	10	0.107203	0.69	12	0.307093	0.32	11	0.0731822	0.84	12	0.0523389	0.92	11	0.331071	0.3	12	0.477592	0.15	12	0.530473	0.07	12	-0.605663	0	12	0.553248	0.463344	0.0430965	0.696942	0.79252	0.00861462	NA	NA	0.175671	NA	NA	0.255982	-	-	-
PWY-7392: taxadiene biosynthesis (engineered)_with_PWY4FS-7: phosphatidylglycerol biosynthesis I (plastidic)	-0.52383	0.13	10	0.206689	0.51	12	-0.168543	0.66	11	-0.669312	0	12	-0.350684	0.31	11	-0.628526	0.04	12	-0.641823	0	12	-0.431209	0.14	12	-0.570796	0.03	12	0.895944	0.309332	0.459438	0.290599	0.623632	0.813394	0.954893	NA	NA	NA	0.84915	0.99261	-	-	-
PWY-7400: L-arginine biosynthesis IV (archaebacteria)_with_PWY4FS-7: phosphatidylglycerol biosynthesis I (plastidic)	-0.721856	0.01	10	0.291775	0.37	12	0.00787247	0.99	11	0.183676	0.61	12	0.0494264	0.9	11	0.466009	0.1	12	0.288289	0.47	12	-0.0696463	0.8	12	-0.0695574	0.82	12	0.0341723	0.725791	0.421132	0.0477097	0.623947	0.668461	0.298982	NA	NA	0.201796	NA	NA	-	-	-
PWY-7409: phospholipid remodeling (phosphatidylethanolamine, yeast)_with_PWY4FS-7: phosphatidylglycerol biosynthesis I (plastidic)	-0.705212	0.01	10	0.442228	0.14	12	-0.0268027	0.93	11	-0.559789	0.04	12	-0.794396	0	11	-0.434518	0.13	12	-0.540703	0.06	12	-0.479562	0.09	12	-0.613301	0.02	12	0.843318	0.00476192	0.361671	0.0266916	0.42605	0.920099	0.934221	0.1088	NA	0.162908	0.777519	NA	-	-	-
PWY-7446: sulfoglycolysis_with_PWY4FS-7: phosphatidylglycerol biosynthesis I (plastidic)	-0.741077	0	10	0.471216	0.15	12	-0.322062	0.25	11	-0.587111	0.06	12	-0.666899	0.02	11	-0.212466	0.45	12	-0.543027	0.09	12	-0.457505	0.17	12	-0.265783	0.4	12	0.775079	0.0164007	0.970848	0.0131099	0.435575	0.768843	0.904688	NA	NA	0.1271	NA	NA	-	-	-
PWY-7663: gondoate biosynthesis (anaerobic)_with_PWY4FS-7: phosphatidylglycerol biosynthesis I (plastidic)	0.648573	0.04	10	-0.120123	0.73	12	-0.0340145	0.86	11	0.814596	0	12	0.752651	0	11	0.797537	0	12	0.532568	0.06	12	0.572208	0.03	12	0.726641	0	12	0.498986	0.0638661	0.0466753	0.162235	0.944198	0.758743	0.778139	0.279941	0.183177	NA	0.974145	0.99261	-	-	-
PWY-821: superpathway of sulfur amino acid biosynthesis (Saccharomyces cerevisiae)_with_PWY4FS-7: phosphatidylglycerol biosynthesis I (plastidic)	-0.495603	0.12	10	-0.421604	0.07	12	-0.391544	0.28	11	-0.853565	0	12	-0.634001	0.09	11	-0.527842	0.06	12	-0.30444	0.29	12	-0.442798	0.11	12	-0.614261	0.04	12	0.110106	0.796842	0.823802	0.967378	0.321004	0.692777	0.47094	NA	NA	NA	0.742885	NA	-	-	-
PWY-841: superpathway of purine nucleotides de novo biosynthesis I_with_PWY4FS-7: phosphatidylglycerol biosynthesis I (plastidic)	0.680509	0.02	10	-0.0719644	0.81	12	-0.0253473	0.95	11	0.89375	0	12	0.843448	0	11	0.901282	0	12	0.518049	0.09	12	0.760649	0	12	0.749369	0.01	12	0.170578	0.01473	0.00736765	0.14585	0.864494	0.601562	0.548995	0.157709	0.0708815	NA	0.942256	0.99261	-	-	-
PWY-922: mevalonate pathway I_with_PWY4FS-7: phosphatidylglycerol biosynthesis I (plastidic)	0.0305122	0.92	10	-0.273235	0.38	12	-0.040049	0.92	11	0.185379	0.49	12	0.372549	0.21	11	0.0671482	0.83	12	-0.163302	0.56	12	0.281293	0.4	12	0.603949	0.01	12	0.755618	0.318424	0.247755	0.803107	0.798087	0.186095	NA	NA	0.414516	NA	NA	0.84222	-	-	-
PWY0-1061: superpathway of L-alanine biosynthesis_with_PWY4FS-7: phosphatidylglycerol biosynthesis I (plastidic)	-0.405175	0.25	10	0.476448	0.14	12	0.0657222	0.86	11	-0.681593	0.02	12	-0.710913	0	11	-0.41716	0.15	12	-0.295103	0.31	12	-0.59248	0.03	12	-0.0999351	0.79	12	0.509	0.00644258	0.558369	0.169674	0.598873	0.457205	NA	0.119087	NA	NA	0.839934	NA	-	-	-
PWY0-1241: ADP-L-glycero-&beta;-D-manno-heptose biosynthesis_with_PWY4FS-7: phosphatidylglycerol biosynthesis I (plastidic)	-0.526261	0.09	10	0.586614	0.03	12	0.0222191	0.9	11	-0.803556	0.01	12	-0.800584	0	11	-0.439215	0.18	12	-0.369696	0.31	12	-0.401562	0.12	12	-0.598735	0.02	12	0.29076	0.0010494	0.327196	0.0432967	0.30711	0.7821	0.656098	0.0699534	NA	NA	0.738109	NA	-	-	-
PWY0-1261: anhydromuropeptides recycling_with_PWY4FS-7: phosphatidylglycerol biosynthesis I (plastidic)	-0.794513	0	10	0.519967	0.06	12	0.237563	0.55	11	-0.38877	0.22	12	-0.54133	0.08	11	-0.216497	0.52	12	-0.585152	0.01	12	-0.536729	0.09	12	-0.672275	0.02	12	0.408324	0.0167509	0.0912449	0.00292623	0.729177	0.897246	0.732115	NA	NA	0.083968	NA	0.99261	-	-	-
PWY0-1277: 3-phenylpropanoate and 3-(3-hydroxyphenyl)propanoate degradation_with_PWY4FS-7: phosphatidylglycerol biosynthesis I (plastidic)	-0.260664	0.47	10	0.361712	0.26	12	-0.147352	0.56	11	-0.732216	0	12	-0.740806	0	11	-0.611559	0.02	12	-0.576845	0.03	12	-0.502616	0.06	12	-0.634976	0.02	12	0.416558	0.0178392	0.389958	0.375095	0.854161	0.916341	0.736958	0.170671	NA	NA	0.937754	NA	-	-	-
PWY0-1296: purine ribonucleosides degradation_with_PWY4FS-7: phosphatidylglycerol biosynthesis I (plastidic)	0.519907	0.09	10	-0.309603	0.31	12	0.144346	0.7	11	0.62276	0.02	12	0.642795	0.02	11	0.251151	0.47	12	0.684136	0.01	12	0.885014	0	12	0.509335	0.06	12	0.874706	0.00113198	0.66872	0.202705	0.494233	0.194681	0.94676	0.0716793	NA	NA	NA	0.851798	-	-	-
PWY0-1297: superpathway of purine deoxyribonucleosides degradation_with_PWY4FS-7: phosphatidylglycerol biosynthesis I (plastidic)	0.264983	0.47	10	0.0540088	0.87	12	0.329123	0.29	11	0.805068	0	12	0.169323	0.61	11	-0.213018	0.49	12	0.359607	0.21	12	-0.09367	0.72	12	-0.501919	0.06	12	0.167892	0.860519	0.180381	0.825274	0.0151756	0.143841	0.545123	NA	NA	NA	0.368979	NA	-	-	-
PWY0-1298: superpathway of pyrimidine deoxyribonucleosides degradation_with_PWY4FS-7: phosphatidylglycerol biosynthesis I (plastidic)	-0.855976	0	10	0.204529	0.53	12	0.145227	0.68	11	-0.08739	0.78	12	-0.0813417	0.89	11	0.0641718	0.83	12	0.590405	0.02	12	-0.360036	0.21	12	-0.31873	0.31	12	0.00052161	0.463751	0.567736	0.0051486	0.936686	0.0407964	0.0406823	NA	NA	0.0950311	NA	NA	-	-	-
PWY0-1319: CDP-diacylglycerol biosynthesis II_with_PWY4FS-7: phosphatidylglycerol biosynthesis I (plastidic)	0.509802	0.08	10	0.0023548	0.99	12	0.0691145	0.9	11	0.767389	0.01	12	0.841429	0	11	0.502568	0.1	12	0.378336	0.22	12	0.578985	0.04	12	0.707167	0	12	0.404443	0.0411247	0.245219	0.495446	0.36011	0.590337	0.730051	0.237356	0.412271	NA	0.757018	0.99261	-	-	-
PWY0-1338: polymyxin resistance_with_PWY4FS-7: phosphatidylglycerol biosynthesis I (plastidic)	-0.608831	0.07	10	0.492946	0.16	12	0.0329733	0.95	11	-0.744756	0	12	-0.669084	0.06	11	-0.546773	0.05	12	-0.532667	0.06	12	-0.504876	0.08	12	-0.465003	0.11	12	0.729137	0.0113449	0.369051	0.0466339	0.76132	0.981719	0.886322	NA	NA	NA	0.899315	NA	-	-	-
PWY0-1415: superpathway of heme biosynthesis from uroporphyrinogen-III_with_PWY4FS-7: phosphatidylglycerol biosynthesis I (plastidic)	0.52356	0.17	10	0.611179	0.02	12	0.0883818	0.73	11	-0.546723	0.07	12	-0.512233	0.11	11	-0.609793	0.04	12	-0.230516	0.48	12	-0.28734	0.35	12	-0.694105	0	12	0.0566621	0.0195406	0.116625	0.412371	0.955557	0.348226	NA	NA	0.283136	NA	NA	0.968065	-	-	-
PWY0-1479: tRNA processing_with_PWY4FS-7: phosphatidylglycerol biosynthesis I (plastidic)	0.802416	0	10	0.0913828	0.75	12	0.604508	0	11	0.475311	0.1	12	0.510427	0.06	11	0.675964	0.05	12	0.479819	0.11	12	0.66557	0.03	12	0.469943	0.15	12	0.42145	0.308786	0.801072	0.122969	0.786597	0.781612	0.739729	NA	0.839955	0.294366	NA	NA	-	-	-
PWY0-1533: methylphosphonate degradation I_with_PWY4FS-7: phosphatidylglycerol biosynthesis I (plastidic)	-0.71827	0.03	10	0.505091	0.08	12	0.116521	0.75	11	-0.707143	0.02	12	-0.7307	0.01	11	-0.64177	0.01	12	-0.222359	0.58	12	-0.645239	0.03	12	-0.632108	0.02	12	0.27932	0.00295836	0.12281	0.0135139	0.936698	0.430246	NA	0.0964044	0.290689	NA	0.970681	NA	-	-	-
PWY0-1586: peptidoglycan maturation (meso-diaminopimelate containing)_with_PWY4FS-7: phosphatidylglycerol biosynthesis I (plastidic)	0.524817	0.14	10	-0.353614	0.27	12	-0.388773	0.3	11	0.766129	0.01	12	0.687267	0.02	11	0.432675	0.18	12	0.213564	0.48	12	0.702585	0.01	12	0.52762	0.08	12	0.241512	0.0118089	0.085672	0.0958969	0.49366	0.378297	0.615288	0.145734	NA	NA	0.804946	0.981211	-	-	-
PWY0-162: superpathway of pyrimidine ribonucleotides de novo biosynthesis_with_PWY4FS-7: phosphatidylglycerol biosynthesis I (plastidic)	0.286326	0.42	10	0.0663913	0.82	12	0.285007	0.35	11	0.749438	0.01	12	0.859203	0	11	0.329479	0.33	12	0.251911	0.5	12	0.385022	0.16	12	0.594378	0.07	12	0.245172	0.0355757	0.671862	0.864747	0.135041	0.655192	0.61932	0.225868	NA	NA	0.678482	NA	-	-	-
PWY0-166: superpathway of pyrimidine deoxyribonucleotides de novo biosynthesis (E. coli)_with_PWY4FS-7: phosphatidylglycerol biosynthesis I (plastidic)	0.623691	0.06	10	-0.196098	0.6	12	0.242805	0.39	11	0.836056	0	12	0.716406	0	11	0.629596	0.02	12	0.452478	0.08	12	0.62887	0.01	12	0.610004	0.05	12	0.300841	0.046009	0.531219	0.181617	0.602729	0.843835	0.664642	0.247145	NA	NA	0.841201	0.99261	-	-	-
PWY0-321: phenylacetate degradation I (aerobic)_with_PWY4FS-7: phosphatidylglycerol biosynthesis I (plastidic)	-0.394068	0.29	10	0.283489	0.36	12	-0.0725137	0.84	11	-0.35795	0.22	12	-0.731141	0	11	-0.230236	0.49	12	-0.448166	0.1	12	-0.423323	0.12	12	0.0474576	0.9	12	0.973814	0.038833	0.835233	0.369741	0.322469	0.450933	NA	0.23253	NA	NA	0.743405	NA	-	-	-
PWY0-42: 2-methylcitrate cycle I_with_PWY4FS-7: phosphatidylglycerol biosynthesis I (plastidic)	-0.0599734	0.86	10	0.178368	0.58	12	-0.0719107	0.79	11	-0.620748	0.02	12	-0.694591	0.01	11	-0.218028	0.49	12	-0.0180631	0.95	12	0.174789	0.59	12	-0.204127	0.59	12	0.253142	0.0514173	0.945036	0.842408	0.375717	0.718079	NA	0.258839	NA	NA	0.761195	NA	-	-	-
PWY0-845: superpathway of pyridoxal 5'-phosphate biosynthesis and salvage_with_PWY4FS-7: phosphatidylglycerol biosynthesis I (plastidic)	0.601809	0.06	10	0.191895	0.46	12	0.324921	0.35	11	0.397612	0.23	12	0.855291	0	11	0.457779	0.11	12	0.233324	0.46	12	0.362573	0.27	12	0.501515	0.09	12	0.660776	0.0618429	0.902272	0.599803	0.154951	0.800948	NA	0.277158	NA	NA	0.69146	NA	-	-	-
PWY0-862: (5Z)-dodec-5-enoate biosynthesis_with_PWY4FS-7: phosphatidylglycerol biosynthesis I (plastidic)	0.495157	0.15	10	0.101059	0.76	12	0.306511	0.32	11	0.0850817	0.83	12	0.0630071	0.9	11	0.325366	0.31	12	0.520303	0.06	12	0.523687	0.05	12	-0.673907	0	12	0.518631	0.480511	0.0210108	0.680451	0.815265	0.00286717	NA	NA	0.121648	NA	NA	0.173333	-	-	-
PWY490-3: nitrate reduction VI (assimilatory)_with_PWY4FS-7: phosphatidylglycerol biosynthesis I (plastidic)	0.601152	0.06	10	0.125388	0.74	12	-0.36328	0.35	11	0.406045	0.17	12	0.347079	0.32	11	0.613488	0.03	12	0.581338	0.05	12	0.760343	0	12	0.00999774	0.98	12	0.837399	0.162515	0.0710002	0.115363	0.738024	0.103338	NA	0.402929	NA	NA	NA	0.718939	-	-	-
1CMET2-PWY: N10-formyl-tetrahydrofolate biosynthesis_with_PWY4FS-8: phosphatidylglycerol biosynthesis II (non-plastidic)	0.539075	0.11	10	0.00935835	0.97	12	0.319745	0.39	11	0.782985	0.01	12	0.75946	0.01	11	0.60728	0.04	12	0.307585	0.27	12	0.438532	0.2	12	0.528874	0.08	12	0.291347	0.127833	0.736784	0.49469	0.733074	0.847243	0.656632	0.36653	NA	NA	0.890041	NA	-	-	-
3-HYDROXYPHENYLACETATE-DEGRADATION-PWY: 4-hydroxyphenylacetate degradation_with_PWY4FS-8: phosphatidylglycerol biosynthesis II (non-plastidic)	-0.554546	0.1	10	0.325706	0.27	12	0.00113981	1	11	-0.631958	0.02	12	-0.902605	0	11	-0.0336563	0.95	12	-0.518457	0.06	12	-0.366721	0.28	12	-0.644851	0.04	12	0.933916	0.000824687	0.191312	0.1581	0.0114527	0.720364	NA	0.0653701	NA	NA	0.334868	NA	-	-	-
ANAEROFRUCAT-PWY: homolactic fermentation_with_PWY4FS-8: phosphatidylglycerol biosynthesis II (non-plastidic)	0.792461	0.02	10	-0.487002	0.1	12	-0.139111	0.7	11	0.696054	0	12	0.784572	0	11	0.752644	0	12	0.737515	0	12	0.732573	0.02	12	0.843792	0	12	0.910092	0.00104093	0.0116772	0.00468125	0.918785	0.77062	0.960468	0.0699534	0.0898925	NA	0.962501	0.99261	-	-	-
ANAGLYCOLYSIS-PWY: glycolysis III (from glucose)_with_PWY4FS-8: phosphatidylglycerol biosynthesis II (non-plastidic)	0.771943	0	10	-0.180454	0.5	12	-0.223602	0.47	11	0.887114	0	12	0.832329	0	11	0.615951	0.03	12	0.512478	0.09	12	0.508808	0.13	12	0.756048	0.01	12	0.202041	0.0174494	0.0336074	0.02358	0.326616	0.584112	0.578586	0.169332	0.154534	0.155519	0.743405	0.99261	-	-	-
ARG+POLYAMINE-SYN: superpathway of arginine and polyamine biosynthesis_with_PWY4FS-8: phosphatidylglycerol biosynthesis II (non-plastidic)	-0.786523	0.01	10	-0.0304637	0.94	12	-0.30663	0.33	11	0.520101	0.05	12	0.479508	0.16	11	-0.15734	0.68	12	0.457498	0.17	12	0.781455	0	12	0.170576	0.64	12	0.00158562	0.0726003	0.584841	0.114349	0.225822	0.170223	0.0674359	0.29382	NA	0.284149	NA	0.820937	-	-	-
ARGININE-SYN4-PWY: L-ornithine de novo biosynthesis_with_PWY4FS-8: phosphatidylglycerol biosynthesis II (non-plastidic)	0.5996	0.06	10	-0.053349	0.84	12	0.185756	0.55	11	0.667466	0	12	0.716049	0	11	0.676612	0	12	0.203524	0.5	12	0.314139	0.3	12	0.492575	0.14	12	0.407898	0.144109	0.425573	0.32802	0.979583	0.773811	0.731865	0.382863	0.555027	NA	0.990521	NA	-	-	-
ARO-PWY: chorismate biosynthesis I_with_PWY4FS-8: phosphatidylglycerol biosynthesis II (non-plastidic)	0.497747	0.19	10	-0.0584986	0.87	12	-0.1227	0.71	11	0.629921	0.05	12	0.813729	0	11	0.478121	0.11	12	0.606479	0.01	12	0.623898	0.02	12	0.664061	0.01	12	0.921915	0.0414512	0.153167	0.364353	0.439723	0.977963	0.966282	0.237857	0.32514	NA	0.782134	0.996517	-	-	-
ASPASN-PWY: superpathway of L-aspartate and L-asparagine biosynthesis_with_PWY4FS-8: phosphatidylglycerol biosynthesis II (non-plastidic)	0.545088	0.14	10	-0.166502	0.64	12	0.117884	0.7	11	0.758671	0.01	12	0.649801	0.05	11	0.42007	0.19	12	0.468757	0.1	12	0.580442	0.07	12	0.697825	0.02	12	0.561378	0.0978004	0.305285	0.300001	0.508	0.752457	0.811673	NA	NA	NA	0.809834	NA	-	-	-
AST-PWY: L-arginine degradation II (AST pathway)_with_PWY4FS-8: phosphatidylglycerol biosynthesis II (non-plastidic)	-0.576767	0.14	10	0.375438	0.2	12	-0.035694	0.97	11	-0.70959	0.01	12	-0.684835	0.03	11	-0.0195274	0.95	12	-0.564163	0.06	12	-0.452199	0.12	12	-0.51441	0.12	12	0.84742	0.0305837	0.421679	0.112744	0.122265	0.949609	0.936384	NA	NA	NA	0.670722	NA	-	-	-
BRANCHED-CHAIN-AA-SYN-PWY: superpathway of branched amino acid biosynthesis_with_PWY4FS-8: phosphatidylglycerol biosynthesis II (non-plastidic)	0.627108	0.08	10	-0.320909	0.44	12	-0.144769	0.7	11	0.823186	0	12	0.810765	0	11	0.810466	0	12	0.59033	0.05	12	0.683948	0.01	12	0.850166	0	12	0.535923	0.00547742	0.00675577	0.0853034	0.995798	0.447243	0.79759	0.110438	0.0674849	NA	0.998269	0.99261	-	-	-
CALVIN-PWY: Calvin-Benson-Bassham cycle_with_PWY4FS-8: phosphatidylglycerol biosynthesis II (non-plastidic)	0.583676	0.11	10	-0.503537	0.07	12	-0.237023	0.52	11	0.845315	0	12	0.784568	0	11	0.774596	0	12	0.454285	0.15	12	0.657832	0.01	12	0.830311	0	12	0.256342	0.00149824	0.00598814	0.0463349	0.892081	0.330484	0.628948	0.0764827	0.0637442	NA	0.953524	0.958085	-	-	-
CITRULBIO-PWY: L-citrulline biosynthesis_with_PWY4FS-8: phosphatidylglycerol biosynthesis II (non-plastidic)	0.524166	0.08	10	0.141447	0.7	12	0.446603	0.18	11	0.788095	0	12	0.292421	0.36	11	-0.569737	0.04	12	0.419234	0.2	12	0.37751	0.17	12	0.423016	0.16	12	0.390398	0.861779	0.0262188	0.64586	0.00132075	0.991902	0.724151	NA	NA	NA	0.12597	NA	-	-	-
COA-PWY-1: coenzyme A biosynthesis II (mammalian)_with_PWY4FS-8: phosphatidylglycerol biosynthesis II (non-plastidic)	0.531506	0.15	10	-0.0391828	0.89	12	0.25754	0.42	11	0.82178	0	12	0.794492	0	11	0.609614	0.03	12	0.506595	0.13	12	0.552174	0.04	12	0.62673	0.03	12	0.367087	0.065825	0.557463	0.455278	0.591838	0.929461	0.708341	0.283373	NA	NA	0.836721	NA	-	-	-
COA-PWY: coenzyme A biosynthesis I_with_PWY4FS-8: phosphatidylglycerol biosynthesis II (non-plastidic)	0.643786	0.06	10	-0.243662	0.45	12	0.0774198	0.79	11	0.938828	0	12	0.408079	0.24	11	0.633677	0.02	12	0.820434	0	12	0.666828	0.04	12	0.652192	0.01	12	0.150929	0.0769454	0.271318	0.127719	0.0191477	0.667933	0.522323	NA	0.433643	NA	0.404101	0.99261	-	-	-
COBALSYN-PWY: adenosylcobalamin salvage from cobinamide I_with_PWY4FS-8: phosphatidylglycerol biosynthesis II (non-plastidic)	0.52881	0.12	10	-0.235056	0.42	12	-0.232121	0.44	11	0.826483	0	12	0.677146	0.01	11	0.561337	0.03	12	0.645599	0	12	0.921919	0	12	0.762638	0	12	0.473284	0.000460147	0.0338157	0.183818	0.506628	0.189304	0.765584	0.058265	0.154971	NA	0.809467	0.846469	-	-	-
COLANSYN-PWY: colanic acid building blocks biosynthesis_with_PWY4FS-8: phosphatidylglycerol biosynthesis II (non-plastidic)	0.87557	0	10	0.519188	0.06	12	0.281547	0.43	11	0.373947	0.23	12	0.533434	0.04	11	0.453905	0.08	12	0.866726	0	12	0.487604	0.13	12	-0.526047	0.07	12	0.0770969	0.991385	0.0544252	0.105176	0.917269	0.000263234	0.410418	NA	NA	0.27511	NA	0.0848424	-	-	-
COMPLETE-ARO-PWY: superpathway of aromatic amino acid biosynthesis_with_PWY4FS-8: phosphatidylglycerol biosynthesis II (non-plastidic)	0.499684	0.15	10	-0.0505936	0.91	12	-0.108115	0.72	11	0.643124	0.04	12	0.820651	0	11	0.518279	0.1	12	0.597033	0.05	12	0.620493	0.01	12	0.680221	0.01	12	0.912382	0.0397943	0.140137	0.374929	0.474312	0.953093	NA	0.234516	0.310775	NA	0.795718	0.993466	-	-	-
DAPLYSINESYN-PWY: L-lysine biosynthesis I_with_PWY4FS-8: phosphatidylglycerol biosynthesis II (non-plastidic)	0.137956	0.8	10	0.503954	0.02	12	0.175985	0.56	11	0.478904	0.14	12	0.441281	0.19	11	-0.630103	0.02	12	0.369978	0.23	12	0.739816	0.01	12	0.291541	0.46	12	0.746951	0.567385	0.0560237	0.643035	0.0107387	0.326841	NA	0.72127	NA	NA	NA	0.955344	-	-	-
DENOVOPURINE2-PWY: superpathway of purine nucleotides de novo biosynthesis II_with_PWY4FS-8: phosphatidylglycerol biosynthesis II (non-plastidic)	0.797499	0.02	10	-0.36824	0.23	12	0.0695921	0.75	11	0.900841	0	12	0.793356	0	11	0.848586	0.01	12	0.549079	0.08	12	0.62486	0.02	12	0.760131	0.02	12	0.188696	0.00610993	0.0398457	0.012301	0.713922	0.711525	0.56547	0.116928	0.168639	NA	0.883686	NA	-	-	-
DTDPRHAMSYN-PWY: dTDP-L-rhamnose biosynthesis I_with_PWY4FS-8: phosphatidylglycerol biosynthesis II (non-plastidic)	0.678099	0.02	10	-0.224229	0.48	12	-0.191241	0.56	11	0.878114	0	12	0.755436	0	11	0.831394	0	12	0.58479	0.06	12	0.616151	0.03	12	0.767956	0	12	0.304429	0.0291762	0.00879557	0.069188	0.734151	0.73001	0.667691	0.207305	0.0776973	NA	0.890404	0.99261	-	-	-
ECASYN-PWY: enterobacterial common antigen biosynthesis_with_PWY4FS-8: phosphatidylglycerol biosynthesis II (non-plastidic)	-0.532783	0.1	10	0.489242	0.09	12	-0.00184828	1	11	-0.556836	0.04	12	-0.793118	0	11	-0.294586	0.33	12	-0.262741	0.42	12	-0.532539	0.12	12	-0.48973	0.12	12	0.709253	0.00267858	0.546288	0.080883	0.27784	0.76355	NA	0.0930497	NA	NA	0.730957	NA	-	-	-
ENTBACSYN-PWY: enterobactin biosynthesis_with_PWY4FS-8: phosphatidylglycerol biosynthesis II (non-plastidic)	-0.727233	0.05	10	0.574702	0.04	12	-0.302924	0.3	11	-0.62378	0.03	12	-0.636654	0	11	-0.671141	0.01	12	-0.760887	0	12	-0.634924	0.04	12	-0.668317	0.02	12	0.844438	0.0029903	0.50383	0.00607771	0.984079	0.858698	0.934766	0.0964044	0.613017	NA	0.992759	0.99261	-	-	-
FAO-PWY: fatty acid &beta;-oxidation I_with_PWY4FS-8: phosphatidylglycerol biosynthesis II (non-plastidic)	-0.664238	0.05	10	0.550011	0.05	12	-0.0516978	0.87	11	-0.766642	0	12	-0.571898	0.06	11	-0.739866	0	12	-0.641564	0.03	12	-0.361587	0.21	12	-0.76189	0	12	0.851477	0.020658	0.09362	0.0188856	0.7322	0.412447	0.937778	NA	0.253971	NA	0.889667	0.99261	-	-	-
FASYN-ELONG-PWY: fatty acid elongation -- saturated_with_PWY4FS-8: phosphatidylglycerol biosynthesis II (non-plastidic)	0.48076	0.16	10	0.0775732	0.81	12	0.325324	0.38	11	0.0742155	0.86	12	0.0734565	0.81	11	0.339162	0.25	12	0.522599	0.09	12	0.532411	0.09	12	-0.667803	0.01	12	0.510322	0.454442	0.0200549	0.668192	0.795102	0.00295065	NA	NA	0.118663	NA	NA	0.174613	-	-	-
FASYN-INITIAL-PWY: superpathway of fatty acid biosynthesis initiation (E. coli)_with_PWY4FS-8: phosphatidylglycerol biosynthesis II (non-plastidic)	0.486712	0.16	10	0.0708296	0.81	12	0.338467	0.22	11	0.0933401	0.77	12	0.0157852	0.97	11	0.332558	0.23	12	0.488938	0.09	12	0.54513	0.05	12	-0.683731	0	12	0.57292	0.386554	0.0160633	0.647255	0.772532	0.00255368	NA	NA	0.105122	NA	NA	0.164999	-	-	-
FERMENTATION-PWY: mixed acid fermentation_with_PWY4FS-8: phosphatidylglycerol biosynthesis II (non-plastidic)	-0.717242	0.02	10	0.622312	0.03	12	0.354454	0.31	11	-0.635282	0.02	12	-0.813652	0	11	-0.589374	0.03	12	-0.195564	0.51	12	-0.307439	0.29	12	-0.67321	0.03	12	0.317594	0.00057522	0.0301896	0.00380374	0.600105	0.379638	NA	0.062889	NA	NA	0.840414	NA	-	-	-
FUC-RHAMCAT-PWY: superpathway of fucose and rhamnose degradation_with_PWY4FS-8: phosphatidylglycerol biosynthesis II (non-plastidic)	-0.840702	0	10	0.348289	0.28	12	0.22585	0.51	11	-0.871083	0	12	-0.567661	0.05	11	-0.34708	0.26	12	0.0679801	0.86	12	-0.62672	0.05	12	-0.639468	0.04	12	0.00489609	0.0368685	0.125249	0.00303656	0.104554	0.136379	0.115435	NA	NA	0.084922	0.658366	NA	-	-	-
FUCCAT-PWY: fucose degradation_with_PWY4FS-8: phosphatidylglycerol biosynthesis II (non-plastidic)	-0.774137	0	10	0.078659	0.84	12	-0.212267	0.59	11	-0.653176	0	12	-0.486783	0.14	11	-0.0409775	0.9	12	-0.0472541	0.89	12	-0.456034	0.13	12	0.676877	0	12	0.114351	0.358235	0.0671902	0.0804341	0.280274	0.0177693	0.476655	NA	0.218047	0.245373	0.731262	0.363727	-	-	-
GALACT-GLUCUROCAT-PWY: superpathway of hexuronide and hexuronate degradation_with_PWY4FS-8: phosphatidylglycerol biosynthesis II (non-plastidic)	0.603881	0.08	10	-0.160658	0.57	12	-0.0596464	0.83	11	0.850344	0	12	0.855467	0	11	0.775722	0	12	0.625931	0.03	12	0.874914	0	12	0.866157	0	12	0.433125	0.00157871	0.0121696	0.189879	0.853244	0.337535	0.746261	0.0785179	0.0917972	NA	0.937628	0.961419	-	-	-
GALACTARDEG-PWY: D-galactarate degradation I_with_PWY4FS-8: phosphatidylglycerol biosynthesis II (non-plastidic)	-0.68159	0.02	10	0.406841	0.23	12	-0.201685	0.5	11	-0.457048	0.17	12	-0.740336	0.01	11	-0.547367	0.05	12	-0.629247	0.04	12	-0.524086	0.05	12	-0.501848	0.13	12	0.776055	0.0118171	0.666282	0.0422782	0.625188	0.911967	NA	0.145734	NA	NA	0.850001	NA	-	-	-
GALACTUROCAT-PWY: D-galacturonate degradation I_with_PWY4FS-8: phosphatidylglycerol biosynthesis II (non-plastidic)	0.541364	0.11	10	-0.175916	0.64	12	-0.0295291	0.94	11	0.771046	0	12	0.842571	0.01	11	0.711727	0	12	0.622768	0.03	12	0.783168	0	12	0.885002	0	12	0.685539	0.00580776	0.0123121	0.269623	0.781919	0.365334	0.869295	0.113852	0.0923956	NA	0.907577	0.975219	-	-	-
GLCMANNANAUT-PWY: superpathway of N-acetylglucosamine, N-acetylmannosamine and N-acetylneuraminate degradation_with_PWY4FS-8: phosphatidylglycerol biosynthesis II (non-plastidic)	0.61476	0.06	10	-0.25672	0.35	12	-0.106461	0.8	11	0.795362	0	12	0.652587	0.03	11	0.782809	0	12	0.6295	0.05	12	0.897379	0	12	0.571338	0.06	12	0.693701	0.00116259	0.0546616	0.124225	0.790992	0.17073	0.872733	0.0717052	0.197142	NA	0.911632	0.820937	-	-	-
GLUCARDEG-PWY: D-glucarate degradation I_with_PWY4FS-8: phosphatidylglycerol biosynthesis II (non-plastidic)	-0.601191	0.06	10	0.430091	0.14	12	-0.026135	0.94	11	-0.624578	0	12	-0.655577	0	11	-0.543988	0.04	12	-0.602478	0.05	12	-0.411943	0.21	12	-0.592814	0.05	12	0.996198	0.0281818	0.341167	0.0722641	0.932606	0.826662	0.998338	0.204674	NA	NA	0.968413	NA	-	-	-
GLUCARGALACTSUPER-PWY: superpathway of D-glucarate and D-galactarate degradation_with_PWY4FS-8: phosphatidylglycerol biosynthesis II (non-plastidic)	-0.680895	0.03	10	0.411236	0.2	12	-0.207036	0.55	11	-0.491086	0.11	12	-0.669474	0.05	11	-0.593206	0.07	12	-0.673163	0.01	12	-0.515106	0.08	12	-0.521548	0.05	12	0.790763	0.0221184	0.598123	0.0412707	0.853966	0.838188	0.91094	NA	NA	NA	NA	0.99261	-	-	-
GLUCONEO-PWY: gluconeogenesis I_with_PWY4FS-8: phosphatidylglycerol biosynthesis II (non-plastidic)	0.758074	0.02	10	-0.656754	0.02	12	0.111835	0.76	11	0.366253	0.24	12	0.551427	0.1	11	-0.460275	0.13	12	0.618197	0.02	12	0.502141	0.1	12	0.784858	0	12	0.476265	0.00391335	0.00399604	0.0018956	0.0488324	0.550948	NA	NA	0.0526481	NA	NA	0.99261	-	-	-
GLUCOSE1PMETAB-PWY: glucose and glucose-1-phosphate degradation_with_PWY4FS-8: phosphatidylglycerol biosynthesis II (non-plastidic)	-0.200077	0.55	10	0.541265	0.08	12	-0.0182191	0.94	11	-0.742654	0	12	-0.745169	0	11	-0.626519	0.01	12	-0.463765	0.13	12	-0.289839	0.29	12	-0.684819	0.04	12	0.312652	0.00505344	0.190165	0.227044	0.86342	0.512423	0.671803	0.109124	0.363347	NA	0.941899	NA	-	-	-
GLUCUROCAT-PWY: superpathway of &beta;-D-glucuronide and D-glucuronate degradation_with_PWY4FS-8: phosphatidylglycerol biosynthesis II (non-plastidic)	0.63127	0.03	10	-0.156491	0.63	12	-0.10359	0.79	11	0.882935	0	12	0.84075	0.01	11	0.788649	0	12	0.618489	0.03	12	0.896476	0	12	0.837132	0	12	0.288008	0.00115622	0.0131747	0.1483	0.792933	0.286715	0.654053	0.0717052	0.0954286	NA	0.912503	0.931422	-	-	-
GLUDEG-I-PWY: GABA shunt_with_PWY4FS-8: phosphatidylglycerol biosynthesis II (non-plastidic)	-0.700173	0.03	10	0.55538	0.1	12	-0.0332812	0.9	11	-0.682265	0.01	12	-0.56496	0.04	11	-0.650093	0.01	12	-0.773533	0	12	-0.631221	0.01	12	0.433215	0.09	12	0.908122	0.00576151	0.030279	0.012363	0.920994	0.00351089	0.959702	0.113563	0.146836	NA	0.963179	0.184335	-	-	-
GLYCOCAT-PWY: glycogen degradation I (bacterial)_with_PWY4FS-8: phosphatidylglycerol biosynthesis II (non-plastidic)	0.62088	0.07	10	-0.420041	0.16	12	0.0564063	0.9	11	0.632653	0.02	12	0.362478	0.28	11	0.198337	0.49	12	0.591204	0.01	12	0.176506	0.55	12	-0.517346	0.04	12	0.989682	0.198918	0.221017	0.0662353	0.500482	0.0280155	0.995424	NA	NA	NA	NA	0.444322	-	-	-
GLYCOLYSIS-E-D: superpathway of glycolysis and Entner-Doudoroff_with_PWY4FS-8: phosphatidylglycerol biosynthesis II (non-plastidic)	0.720005	0.04	10	0.235297	0.48	12	-0.229134	0.47	11	0.596702	0.03	12	0.289599	0.43	11	-0.430513	0.13	12	0.770306	0.01	12	0.209019	0.52	12	-0.617889	0.03	12	0.77359	0.98399	0.601807	0.0871785	0.0467847	0.00106514	0.904242	NA	NA	NA	NA	0.12025	-	-	-
GLYCOLYSIS-TCA-GLYOX-BYPASS: superpathway of glycolysis, pyruvate dehydrogenase, TCA, and glyoxylate bypass_with_PWY4FS-8: phosphatidylglycerol biosynthesis II (non-plastidic)	-0.811485	0	10	0.520927	0.05	12	0.141338	0.72	11	-0.818852	0	12	-0.567495	0.03	11	-0.591886	0.04	12	-0.478861	0.11	12	-0.569557	0.03	12	-0.723242	0.01	12	0.327612	0.0122622	0.0766299	0.00245386	0.491915	0.695934	0.682342	NA	0.232125	0.0791943	0.803845	0.99261	-	-	-
GLYCOLYSIS: glycolysis I (from glucose 6-phosphate)_with_PWY4FS-8: phosphatidylglycerol biosynthesis II (non-plastidic)	0.804224	0	10	-0.17617	0.63	12	-0.128825	0.75	11	0.57467	0.04	12	0.622127	0.05	11	0.701844	0.02	12	0.602405	0.04	12	0.687118	0.02	12	0.820804	0	12	0.618543	0.0621626	0.0220296	0.018753	0.89703	0.604715	0.838499	NA	0.124474	0.142086	NA	0.99261	-	-	-
GLYOXYLATE-BYPASS: glyoxylate cycle_with_PWY4FS-8: phosphatidylglycerol biosynthesis II (non-plastidic)	-0.812787	0	10	0.555931	0.04	12	0.188137	0.58	11	-0.788042	0	12	-0.601221	0.04	11	-0.401056	0.2	12	-0.41491	0.19	12	-0.48442	0.11	12	-0.727106	0.02	12	0.288085	0.0106894	0.0724318	0.00164297	0.393558	0.5537	0.654053	NA	NA	0.0705834	0.768199	NA	-	-	-
GOLPDLCAT-PWY: superpathway of glycerol degradation to 1,3-propanediol_with_PWY4FS-8: phosphatidylglycerol biosynthesis II (non-plastidic)	0.128529	0.76	10	-0.158505	0.58	12	-0.256283	0.46	11	0.250597	0.41	12	0.0719058	0.78	11	0.241319	0.46	12	-0.534627	0.13	12	-0.676946	0.01	12	0.0762625	0.83	12	0.155384	0.154013	0.570454	0.737799	0.914819	0.139283	NA	0.393873	NA	NA	NA	0.779905	-	-	-
HEME-BIOSYNTHESIS-II: heme biosynthesis I (aerobic)_with_PWY4FS-8: phosphatidylglycerol biosynthesis II (non-plastidic)	0.909156	0	10	0.599058	0.03	12	0.159942	0.66	11	0.238448	0.46	12	0.251321	0.52	11	0.560963	0.09	12	-0.369457	0.35	12	0.405979	0.11	12	-0.506261	0.07	12	0.000671258	0.663814	0.0392234	0.0304942	0.646771	0.080941	0.0458026	NA	NA	0.169499	NA	NA	-	-	-
HEMESYN2-PWY: heme biosynthesis II (anaerobic)_with_PWY4FS-8: phosphatidylglycerol biosynthesis II (non-plastidic)	0.888357	0	10	0.447511	0.13	12	0.613241	0.06	11	0.68199	0.03	12	0.337339	0.33	11	0.789812	0	12	0.813007	0	12	0.509478	0.08	12	0.695047	0.01	12	0.51069	0.909131	0.759047	0.166291	0.323966	0.476609	0.785456	NA	0.806122	0.338551	0.743405	0.99261	-	-	-
HEXITOLDEGSUPER-PWY: superpathway of hexitol degradation (bacteria)_with_PWY4FS-8: phosphatidylglycerol biosynthesis II (non-plastidic)	0.372066	0.28	10	-0.099728	0.73	12	-0.136209	0.69	11	0.289832	0.46	12	-0.399599	0.15	11	-0.501096	0.09	12	0.77447	0	12	-0.434282	0.2	12	0.880486	0	12	0.247028	0.701429	0.000100102	0.525493	0.154646	0.000177752	0.620774	NA	0.0124781	NA	NA	0.071441	-	-	-
HISDEG-PWY: L-histidine degradation I_with_PWY4FS-8: phosphatidylglycerol biosynthesis II (non-plastidic)	0.707896	0.01	10	-0.58017	0.04	12	-0.0595291	0.86	11	0.454687	0.13	12	0.537282	0.06	11	0.302752	0.29	12	0.390198	0.22	12	0.531105	0.08	12	0.693006	0.01	12	0.616685	0.00946619	0.164816	0.00893473	0.834667	0.641447	0.83773	NA	0.337892	0.111259	NA	0.99261	-	-	-
HISTSYN-PWY: L-histidine biosynthesis_with_PWY4FS-8: phosphatidylglycerol biosynthesis II (non-plastidic)	0.457291	0.1	10	0.0550268	0.87	12	0.14896	0.67	11	0.90286	0	12	0.876005	0	11	0.706365	0.01	12	0.603677	0.04	12	0.672952	0.01	12	0.853502	0	12	0.0998312	0.0257081	0.0667719	0.667543	0.400484	0.442424	0.453396	0.19712	0.2174	NA	0.769614	0.99261	-	-	-
HOMOSER-METSYN-PWY: L-methionine biosynthesis I_with_PWY4FS-8: phosphatidylglycerol biosynthesis II (non-plastidic)	0.498009	0.08	10	-0.300591	0.3	12	-0.134767	0.65	11	0.751631	0	12	0.407833	0.21	11	0.33399	0.32	12	0.625268	0.01	12	-0.134419	0.73	12	0.159681	0.58	12	0.688816	0.283794	0.607275	0.211756	0.3547	0.172779	0.87065	NA	NA	NA	0.754811	0.824141	-	-	-
HSERMETANA-PWY: L-methionine biosynthesis III_with_PWY4FS-8: phosphatidylglycerol biosynthesis II (non-plastidic)	0.571744	0.14	10	-0.450699	0.14	12	-0.219897	0.5	11	0.505406	0.08	12	0.524978	0.09	11	0.177025	0.65	12	0.32649	0.34	12	0.36623	0.2	12	0.648909	0.01	12	0.81074	0.0599331	0.116366	0.0681313	0.637999	0.598302	NA	NA	0.282942	NA	NA	0.99261	-	-	-
ILEUSYN-PWY: L-isoleucine biosynthesis I (from threonine)_with_PWY4FS-8: phosphatidylglycerol biosynthesis II (non-plastidic)	0.606742	0.04	10	-0.104392	0.73	12	-0.0901227	0.81	11	0.859465	0	12	0.910184	0	11	0.825469	0	12	0.598353	0.04	12	0.560355	0.02	12	0.717923	0	12	0.360674	0.00350912	0.0248788	0.203106	0.760452	0.833465	0.703673	0.100247	0.132946	NA	0.899013	0.99261	-	-	-
KETOGLUCONMET-PWY: ketogluconate metabolism_with_PWY4FS-8: phosphatidylglycerol biosynthesis II (non-plastidic)	-0.815332	0	10	0.0199536	0.95	12	0.251367	0.4	11	-0.82539	0	12	-0.640408	0.05	11	-0.638943	0.03	12	0.088521	0.79	12	-0.682587	0.03	12	-0.55635	0.06	12	0.0111852	0.137595	0.0796242	0.0158615	0.601059	0.121171	0.180722	NA	NA	0.134701	0.840904	NA	-	-	-
LPSSYN-PWY: superpathway of lipopolysaccharide biosynthesis_with_PWY4FS-8: phosphatidylglycerol biosynthesis II (non-plastidic)	-0.167336	0.64	10	0.119809	0.69	12	0.0208982	0.9	11	-0.693238	0	12	-0.699744	0	11	0.00621625	0.97	12	-0.207413	0.47	12	-0.597687	0.07	12	-0.428659	0.14	12	0.282227	0.0893951	0.51984	0.846416	0.109855	0.596541	0.648571	0.319454	NA	NA	0.663736	NA	-	-	-
MET-SAM-PWY: superpathway of S-adenosyl-L-methionine biosynthesis_with_PWY4FS-8: phosphatidylglycerol biosynthesis II (non-plastidic)	0.483613	0.11	10	-0.336227	0.35	12	-0.0602513	0.9	11	0.691535	0	12	0.347414	0.29	11	0.328614	0.26	12	0.660623	0.02	12	-0.172945	0.67	12	0.0707194	0.85	12	0.797572	0.316657	0.696941	0.214425	0.479294	0.102076	0.914269	NA	NA	NA	0.797845	NA	-	-	-
METSYN-PWY: L-homoserine and L-methionine biosynthesis_with_PWY4FS-8: phosphatidylglycerol biosynthesis II (non-plastidic)	0.512414	0.16	10	-0.30834	0.38	12	-0.130839	0.75	11	0.765702	0.01	12	0.495807	0.12	11	0.376	0.13	12	0.688108	0.04	12	-0.085272	0.75	12	0.204153	0.48	12	0.6769	0.189608	0.549594	0.192519	0.398746	0.130751	0.865153	NA	NA	NA	0.768836	NA	-	-	-
NAD-BIOSYNTHESIS-II: NAD salvage pathway II_with_PWY4FS-8: phosphatidylglycerol biosynthesis II (non-plastidic)	-0.703143	0.01	10	0.286392	0.33	12	0.140498	0.69	11	-0.66866	0.03	12	-0.53791	0.07	11	-0.354314	0.28	12	-0.0305509	0.94	12	-0.488038	0.13	12	-0.548256	0.04	12	0.152505	0.112391	0.286304	0.0484189	0.649252	0.405155	0.524694	NA	NA	0.202552	NA	NA	-	-	-
NAGLIPASYN-PWY: lipid IVA biosynthesis_with_PWY4FS-8: phosphatidylglycerol biosynthesis II (non-plastidic)	0.878444	0	10	0.521883	0.04	12	0.220226	0.49	11	0.737958	0	12	0.214762	0.55	11	0.859311	0	12	0.724485	0.01	12	0.392668	0.21	12	0.671122	0.01	12	0.616289	0.759029	0.0896557	0.0790429	0.0811562	0.531625	0.83773	NA	0.248847	0.243701	0.640853	0.99261	-	-	-
NONMEVIPP-PWY: methylerythritol phosphate pathway I_with_PWY4FS-8: phosphatidylglycerol biosynthesis II (non-plastidic)	0.571874	0.11	10	-0.140895	0.7	12	0.0203884	0.98	11	0.77446	0	12	0.830895	0	11	0.740277	0	12	0.44807	0.13	12	0.555628	0.11	12	0.664297	0	12	0.493131	0.0219144	0.125273	0.265543	0.882466	0.795763	0.775457	0.18477	0.293516	NA	0.950509	0.99261	-	-	-
NONOXIPENT-PWY: pentose phosphate pathway (non-oxidative branch)_with_PWY4FS-8: phosphatidylglycerol biosynthesis II (non-plastidic)	0.642093	0.04	10	-0.450352	0.14	12	-0.115861	0.71	11	0.836558	0	12	0.786567	0	11	0.843928	0	12	0.465516	0.09	12	0.687428	0	12	0.841409	0	12	0.319178	0.00217572	0.00658797	0.0431064	0.930436	0.30937	0.675388	0.0869516	0.066656	NA	0.967384	0.941459	-	-	-
OANTIGEN-PWY: O-antigen building blocks biosynthesis (E. coli)_with_PWY4FS-8: phosphatidylglycerol biosynthesis II (non-plastidic)	-0.805609	0	10	0.325309	0.26	12	0.323042	0.42	11	-0.43958	0.11	12	-0.541932	0.09	11	-0.178009	0.5	12	-0.538576	0.05	12	-0.595469	0.02	12	-0.731158	0	12	0.415362	0.0563553	0.0312271	0.00541808	0.663433	0.768654	0.73656	NA	0.149461	0.0966308	NA	0.99261	-	-	-
ORNARGDEG-PWY: superpathway of L-arginine and L-ornithine degradation_with_PWY4FS-8: phosphatidylglycerol biosynthesis II (non-plastidic)	-0.285463	0.54	10	0.380138	0.17	12	0.0179933	0.99	11	-0.575761	0.03	12	-0.747951	0	11	0.126532	0.66	12	-0.278738	0.41	12	-0.498635	0.05	12	-0.463378	0.14	12	0.678996	0.0144458	0.365579	0.381254	0.063773	0.839455	NA	0.156352	NA	NA	0.602966	NA	-	-	-
ORNDEG-PWY: superpathway of ornithine degradation_with_PWY4FS-8: phosphatidylglycerol biosynthesis II (non-plastidic)	-0.331592	0.45	10	0.316762	0.32	12	-0.409651	0.23	11	-0.621687	0.06	12	-0.735525	0	11	-0.00193225	0.98	12	-0.287624	0.33	12	-0.361213	0.3	12	-0.561848	0.07	12	0.612653	0.0319456	0.39031	0.228269	0.122027	0.753991	NA	0.2155	NA	NA	0.670499	NA	-	-	-
P105-PWY: TCA cycle IV (2-oxoglutarate decarboxylase)_with_PWY4FS-8: phosphatidylglycerol biosynthesis II (non-plastidic)	-0.799549	0	10	0.464914	0.19	12	0.278114	0.38	11	-0.844353	0	12	-0.660658	0.02	11	-0.500095	0.07	12	-0.602041	0.03	12	-0.641913	0	12	-0.651419	0.02	12	0.497109	0.00802483	0.073351	0.00345972	0.336863	0.983442	0.776992	0.127918	NA	0.0877075	0.747308	0.996849	-	-	-
P161-PWY: acetylene degradation_with_PWY4FS-8: phosphatidylglycerol biosynthesis II (non-plastidic)	-0.306815	0.38	10	0.367132	0.27	12	0.294708	0.3	11	0.752498	0.01	12	0.163599	0.55	11	-0.209883	0.52	12	0.296107	0.33	12	0.171523	0.58	12	-0.434495	0.12	12	0.0355079	0.871932	0.275801	0.330708	0.0359066	0.21678	0.303434	NA	NA	NA	0.510853	NA	-	-	-
P162-PWY: L-glutamate degradation V (via hydroxyglutarate)_with_PWY4FS-8: phosphatidylglycerol biosynthesis II (non-plastidic)	-0.0277102	0.96	10	-0.685753	0	12	-0.415993	0.22	11	0.819107	0	12	0.719951	0	11	0.583754	0.04	12	0.417622	0.16	12	0.619834	0.01	12	0.674692	0.01	12	0.0574885	0.000307333	0.0192494	0.271637	0.587788	0.710827	0.369717	0.0582158	0.116112	0.432631	0.835505	0.99261	-	-	-
P185-PWY: formaldehyde assimilation III (dihydroxyacetone cycle)_with_PWY4FS-8: phosphatidylglycerol biosynthesis II (non-plastidic)	0.227478	0.5	10	-0.208154	0.5	12	-0.346631	0.25	11	0.415486	0.18	12	0.0228589	0.9	11	-0.0973041	0.75	12	-0.622684	0.02	12	-0.663707	0.01	12	0.158471	0.68	12	0.0319675	0.212049	0.562037	0.495755	0.487947	0.0762653	NA	0.455683	NA	NA	NA	0.655849	-	-	-
P42-PWY: incomplete reductive TCA cycle_with_PWY4FS-8: phosphatidylglycerol biosynthesis II (non-plastidic)	0.706926	0.02	10	0.0684013	0.87	12	0.366452	0.23	11	0.446324	0.17	12	0.362826	0.18	11	0.430336	0.14	12	0.281366	0.38	12	0.636818	0.01	12	0.267688	0.38	12	0.495128	0.347789	0.924422	0.271473	0.976924	0.513703	NA	0.56711	NA	NA	NA	0.99261	-	-	-
P441-PWY: superpathway of N-acetylneuraminate degradation_with_PWY4FS-8: phosphatidylglycerol biosynthesis II (non-plastidic)	0.416079	0.27	10	-0.334869	0.26	12	0.163538	0.64	11	0.663108	0.01	12	0.556018	0.09	11	0.110769	0.78	12	0.718297	0.02	12	0.531376	0.08	12	-0.37045	0.26	12	0.640659	0.0674521	0.441048	0.270611	0.318395	0.0166117	0.848951	NA	NA	NA	0.741259	NA	-	-	-
P461-PWY: hexitol fermentation to lactate, formate, ethanol and acetate_with_PWY4FS-8: phosphatidylglycerol biosynthesis II (non-plastidic)	0.156768	0.56	10	-0.148164	0.63	12	-0.345358	0.33	11	0.18854	0.58	12	0.257159	0.51	11	-0.639375	0	12	0.620978	0.01	12	0.147967	0.61	12	-0.46697	0.15	12	0.417434	0.675685	0.707667	0.604099	0.0579592	0.0325826	0.737428	NA	0.766254	NA	0.593834	0.469726	-	-	-
PANTO-PWY: phosphopantothenate biosynthesis I_with_PWY4FS-8: phosphatidylglycerol biosynthesis II (non-plastidic)	0.419245	0.11	10	0.0417375	0.94	12	0.269825	0.46	11	0.829393	0	12	0.792644	0	11	0.608047	0.05	12	0.388831	0.19	12	0.421086	0.14	12	0.593277	0.04	12	0.189099	0.100736	0.616253	0.717609	0.566759	0.822535	0.565603	0.335172	NA	NA	0.82846	NA	-	-	-
PANTOSYN-PWY: pantothenate and coenzyme A biosynthesis I_with_PWY4FS-8: phosphatidylglycerol biosynthesis II (non-plastidic)	0.6456	0.04	10	-0.209623	0.58	12	0.124049	0.7	11	0.956365	0	12	0.530526	0.12	11	0.68073	0.01	12	0.804318	0.01	12	0.662306	0.02	12	0.654692	0.03	12	0.061984	0.0787826	0.274156	0.147339	0.0143413	0.734447	0.379663	NA	0.435917	NA	0.362341	0.99261	-	-	-
PEPTIDOGLYCANSYN-PWY: peptidoglycan biosynthesis I (meso-diaminopimelate containing)_with_PWY4FS-8: phosphatidylglycerol biosynthesis II (non-plastidic)	0.538419	0.12	10	-0.0200125	0.92	12	-0.0125981	0.99	11	0.817521	0	12	0.84201	0	11	0.738439	0.01	12	0.455912	0.15	12	0.568186	0.08	12	0.669285	0.02	12	0.335443	0.0362893	0.106432	0.387377	0.8339	0.797203	0.687639	0.227263	0.270241	NA	0.928445	NA	-	-	-
PHOSLIPSYN-PWY: superpathway of phospholipid biosynthesis I (bacteria)_with_PWY4FS-8: phosphatidylglycerol biosynthesis II (non-plastidic)	0.944717	0	10	0.45975	0.18	12	0.727336	0	11	0.966117	0	12	0.844575	0	11	0.328549	0.21	12	0.820265	0	12	0.77327	0	12	0.685785	0.02	12	0.165059	0.284175	0.420714	0.037229	0.00161604	0.79478	0.543064	0.517355	0.551885	0.183007	0.136035	0.99261	-	-	-
POLYAMSYN-PWY: superpathway of polyamine biosynthesis I_with_PWY4FS-8: phosphatidylglycerol biosynthesis II (non-plastidic)	0.40325	0.16	10	-0.156273	0.53	12	-0.357748	0.28	11	0.679038	0.02	12	0.737071	0.01	11	0.588569	0.02	12	0.43458	0.15	12	0.867069	0	12	0.783155	0.01	12	0.660157	0.00507616	0.0103468	0.280875	0.856718	0.17833	NA	0.109124	0.0842909	NA	0.939494	0.830721	-	-	-
PPGPPMET-PWY: ppGpp biosynthesis_with_PWY4FS-8: phosphatidylglycerol biosynthesis II (non-plastidic)	0.84154	0	10	-0.0860753	0.72	12	-0.464736	0.15	11	0.0124218	0.93	12	0.227558	0.5	11	0.797502	0.01	12	0.444712	0.05	12	0.686941	0	12	0.615557	0	12	0.0542631	0.135506	0.00301178	0.00244578	0.054731	0.734775	0.360492	0.373655	0.046903	0.0791943	0.583555	0.99261	-	-	-
PWY-1042: glycolysis IV (plant cytosol)_with_PWY4FS-8: phosphatidylglycerol biosynthesis II (non-plastidic)	0.511565	0.14	10	-0.118311	0.71	12	0.187608	0.66	11	0.864	0	12	0.806617	0	11	0.502487	0.11	12	0.498482	0.12	12	0.457204	0.2	12	0.780397	0	12	0.194428	0.0392164	0.20643	0.398292	0.250763	0.43343	0.571183	0.233455	0.378877	NA	0.719152	0.99261	-	-	-
PWY-1269: CMP-3-deoxy-D-manno-octulosonate biosynthesis I_with_PWY4FS-8: phosphatidylglycerol biosynthesis II (non-plastidic)	0.495125	0.1	10	-0.0600656	0.93	12	-0.251154	0.42	11	0.653052	0.02	12	0.739219	0.01	11	0.461294	0.11	12	0.589165	0.02	12	0.510674	0.08	12	0.55432	0.03	12	0.894664	0.108521	0.151015	0.27782	0.642202	0.971743	NA	0.344262	NA	NA	0.85726	NA	-	-	-
PWY-2941: L-lysine biosynthesis II_with_PWY4FS-8: phosphatidylglycerol biosynthesis II (non-plastidic)	0.721181	0.05	10	-0.00339913	0.99	12	0.540549	0.03	11	0.808005	0	12	0.773384	0	11	0.947769	0	12	0.585696	0.02	12	0.34617	0.26	12	0.749228	0	12	0.63353	0.100361	0.0372997	0.172216	0.203247	0.432751	0.84544	0.334645	0.163756	NA	0.705407	0.99261	-	-	-
PWY-2942: L-lysine biosynthesis III_with_PWY4FS-8: phosphatidylglycerol biosynthesis II (non-plastidic)	0.523971	0.15	10	-0.0736779	0.82	12	0.0683886	0.79	11	0.782327	0.01	12	0.862322	0	11	0.752152	0	12	0.45573	0.11	12	0.498496	0.06	12	0.692311	0.02	12	0.451592	0.0180901	0.132598	0.405792	0.78555	0.712396	0.755007	0.17149	0.302358	NA	0.908725	NA	-	-	-
PWY-3001: superpathway of L-isoleucine biosynthesis I_with_PWY4FS-8: phosphatidylglycerol biosynthesis II (non-plastidic)	0.601347	0.11	10	-0.217938	0.51	12	0.0194023	0.95	11	0.791056	0	12	0.801208	0	11	0.7103	0	12	0.582479	0.03	12	0.617292	0.01	12	0.736578	0	12	0.636502	0.0181483	0.107542	0.178529	0.888036	0.824087	0.846586	0.171815	0.271979	NA	0.951902	0.99261	-	-	-
PWY-3841: folate transformations II_with_PWY4FS-8: phosphatidylglycerol biosynthesis II (non-plastidic)	0.564984	0.08	10	-0.0854585	0.75	12	0.242625	0.43	11	0.809986	0	12	0.762459	0.02	11	0.694875	0.01	12	0.339152	0.31	12	0.496448	0.1	12	0.528039	0.04	12	0.253453	0.0783365	0.454657	0.354254	0.848835	0.869299	0.626463	NA	0.576279	NA	0.935326	NA	-	-	-
PWY-4041: &gamma;-glutamyl cycle_with_PWY4FS-8: phosphatidylglycerol biosynthesis II (non-plastidic)	-0.578033	0.05	10	0.433564	0.12	12	0.15751	0.65	11	-0.723792	0	12	-0.620606	0.07	11	-0.62543	0	12	-0.671341	0.02	12	-0.512861	0.09	12	-0.651249	0.02	12	0.878665	0.025934	0.0982517	0.0758675	0.903692	0.852309	0.947662	NA	0.25989	NA	0.957096	NA	-	-	-
PWY-4242: pantothenate and coenzyme A biosynthesis III_with_PWY4FS-8: phosphatidylglycerol biosynthesis II (non-plastidic)	0.676807	0.04	10	-0.225944	0.49	12	0.109315	0.78	11	0.934249	0	12	0.337867	0.28	11	0.640296	0.02	12	0.809895	0	12	0.749805	0.01	12	0.693198	0.01	12	0.205982	0.0386136	0.255544	0.108336	0.0171512	0.84518	0.583111	0.232093	0.421139	NA	0.385082	0.99261	-	-	-
PWY-4702: phytate degradation I_with_PWY4FS-8: phosphatidylglycerol biosynthesis II (non-plastidic)	-0.573133	0.05	10	0.565731	0.04	12	-0.301669	0.33	11	-0.563389	0.09	12	-0.688267	0	11	-0.310662	0.29	12	-0.602104	0.03	12	-0.386785	0.15	12	-0.429843	0.13	12	0.991731	0.00650074	0.941335	0.0249153	0.551795	0.808269	NA	0.119331	NA	NA	0.823251	NA	-	-	-
PWY-4981: L-proline biosynthesis II (from arginine)_with_PWY4FS-8: phosphatidylglycerol biosynthesis II (non-plastidic)	0.109604	0.79	10	0.221057	0.53	12	0.544949	0.05	11	0.813151	0.01	12	0.607911	0.08	11	0.723825	0	12	0.275066	0.4	12	0.259588	0.44	12	0.576577	0.03	12	0.0784245	0.553932	0.790383	0.586131	0.674552	0.64312	0.412277	NA	0.831208	NA	0.868112	NA	-	-	-
PWY-4984: urea cycle_with_PWY4FS-8: phosphatidylglycerol biosynthesis II (non-plastidic)	0.519503	0.09	10	0.142441	0.63	12	0.47259	0.1	11	0.766247	0	12	0.279984	0.45	11	-0.572395	0.09	12	0.426917	0.22	12	0.36785	0.27	12	0.423436	0.14	12	0.4695	0.874768	0.0228748	0.634401	0.00193239	0.986159	0.763459	NA	NA	NA	0.14911	NA	-	-	-
PWY-5022: 4-aminobutanoate degradation V_with_PWY4FS-8: phosphatidylglycerol biosynthesis II (non-plastidic)	-0.717533	0.01	10	0.55865	0.08	12	-0.149634	0.73	11	-0.686156	0.03	12	-0.563663	0.02	11	-0.668096	0	12	-0.766372	0	12	-0.647975	0.01	12	0.477704	0.13	12	0.935149	0.00489584	0.0189863	0.00944823	0.906565	0.00222618	0.971597	0.10908	0.115267	0.112465	0.957885	0.153299	-	-	-
PWY-5030: L-histidine degradation III_with_PWY4FS-8: phosphatidylglycerol biosynthesis II (non-plastidic)	0.584308	0.06	10	-0.59448	0.01	12	-0.261633	0.41	11	0.608158	0.07	12	0.650215	0.02	11	0.326931	0.3	12	0.282421	0.29	12	0.510239	0.09	12	0.402064	0.15	12	0.629821	0.00434107	0.304491	0.0249963	0.619015	0.845882	NA	0.106249	NA	0.159724	NA	NA	-	-	-
PWY-5083: NAD/NADH phosphorylation and dephosphorylation_with_PWY4FS-8: phosphatidylglycerol biosynthesis II (non-plastidic)	-0.733673	0.02	10	0.432609	0.19	12	-0.235744	0.43	11	-0.831295	0	12	-0.583411	0.06	11	-0.671495	0.01	12	-0.399231	0.23	12	-0.451834	0.14	12	-0.613267	0.06	12	0.252947	0.0398925	0.457848	0.0206637	0.530352	0.809806	0.625988	NA	0.578416	NA	0.816297	NA	-	-	-
PWY-5097: L-lysine biosynthesis VI_with_PWY4FS-8: phosphatidylglycerol biosynthesis II (non-plastidic)	0.526587	0.12	10	-0.0502984	0.94	12	0.0981015	0.73	11	0.775392	0	12	0.865975	0	11	0.739178	0.01	12	0.448827	0.1	12	0.502459	0.08	12	0.672618	0	12	0.468936	0.0190139	0.175418	0.43155	0.733597	0.758419	0.763242	0.174915	0.349169	NA	0.890178	0.99261	-	-	-
PWY-5100: pyruvate fermentation to acetate and lactate II_with_PWY4FS-8: phosphatidylglycerol biosynthesis II (non-plastidic)	0.356461	0.3	10	-0.332361	0.3	12	0.0410849	0.91	11	0.626185	0.07	12	0.830922	0.01	11	0.387945	0.21	12	0.615625	0.04	12	0.703374	0.02	12	0.748734	0.01	12	0.729119	0.00326404	0.153761	0.357094	0.272718	0.864389	NA	0.0993949	0.325808	NA	0.729806	0.99261	-	-	-
PWY-5101: L-isoleucine biosynthesis II_with_PWY4FS-8: phosphatidylglycerol biosynthesis II (non-plastidic)	0.454159	0.17	10	-0.265841	0.4	12	0.208263	0.48	11	0.353845	0.24	12	0.728239	0.01	11	0.491183	0.13	12	0.252922	0.46	12	0.411949	0.15	12	0.540397	0.05	12	0.899689	0.0450742	0.691669	0.299914	0.507476	0.763557	NA	0.245254	NA	NA	0.809726	NA	-	-	-
PWY-5103: L-isoleucine biosynthesis III_with_PWY4FS-8: phosphatidylglycerol biosynthesis II (non-plastidic)	0.611863	0.07	10	-0.302599	0.28	12	-0.136157	0.67	11	0.816461	0	12	0.791604	0.01	11	0.788943	0	12	0.57966	0.05	12	0.696269	0.01	12	0.868866	0	12	0.537702	0.00764751	0.0061504	0.103949	0.983849	0.34845	0.798446	0.125609	0.0646203	NA	0.992647	0.968212	-	-	-
PWY-5104: L-isoleucine biosynthesis IV_with_PWY4FS-8: phosphatidylglycerol biosynthesis II (non-plastidic)	0.675168	0.02	10	-0.454639	0.13	12	0.680376	0.03	11	0.850792	0	12	0.530665	0.09	11	0.519006	0.05	12	0.321635	0.29	12	0.400174	0.16	12	0.628146	0.04	12	0.145312	0.051771	0.866688	0.00767401	0.260031	0.665976	0.515836	NA	NA	NA	0.724245	NA	-	-	-
PWY-5136: fatty acid &beta;-oxidation II (peroxisome)_with_PWY4FS-8: phosphatidylglycerol biosynthesis II (non-plastidic)	-0.654993	0.03	10	0.567482	0.05	12	-0.0422727	0.9	11	-0.80254	0	12	-0.594343	0.03	11	-0.742723	0	12	-0.648422	0	12	-0.383505	0.23	12	-0.766391	0	12	0.733182	0.014096	0.0852056	0.0178892	0.681774	0.430607	0.888123	NA	0.243804	NA	0.871097	0.99261	-	-	-
PWY-5138: unsaturated, even numbered fatty acid &beta;-oxidation_with_PWY4FS-8: phosphatidylglycerol biosynthesis II (non-plastidic)	-0.667839	0.03	10	0.525558	0.06	12	0.0798239	0.85	11	-0.884979	0	12	-0.773883	0.01	11	-0.261988	0.39	12	-0.680424	0.01	12	-0.392777	0.16	12	-0.536398	0.04	12	0.381068	0.00339715	0.376468	0.0215491	0.0507756	0.677854	0.717815	0.0998939	NA	NA	0.572842	0.99261	-	-	-
PWY-5173: superpathway of acetyl-CoA biosynthesis_with_PWY4FS-8: phosphatidylglycerol biosynthesis II (non-plastidic)	-0.684689	0.04	10	0.276434	0.35	12	0.0735735	0.89	11	-0.520215	0.09	12	-0.776326	0	11	-0.195822	0.5	12	-0.41057	0.18	12	-0.394324	0.24	12	-0.587196	0.01	12	0.725342	0.0245332	0.293244	0.0680753	0.22612	0.832321	NA	0.193818	0.451786	NA	0.71389	0.99261	-	-	-
PWY-5177: glutaryl-CoA degradation_with_PWY4FS-8: phosphatidylglycerol biosynthesis II (non-plastidic)	0.599262	0.08	10	-0.253057	0.38	12	-0.0602412	0.86	11	0.88677	0	12	0.676838	0.01	11	0.748391	0	12	0.643258	0.06	12	0.962101	0	12	0.8178	0	12	0.267279	1.34934e-05	0.0287971	0.148744	0.449962	0.0322004	0.638077	0.0176252	0.143111	NA	0.786372	0.467089	-	-	-
PWY-5188: tetrapyrrole biosynthesis I (from glutamate)_with_PWY4FS-8: phosphatidylglycerol biosynthesis II (non-plastidic)	0.327087	0.41	10	0.072727	0.86	12	-0.567343	0.04	11	0.794979	0	12	0.638448	0.02	11	0.682577	0	12	0.778271	0	12	0.74241	0	12	0.859403	0	12	0.266385	0.147297	0.000197326	0.136557	0.773619	0.760899	0.637607	0.386941	0.0155076	NA	0.904717	0.99261	-	-	-
PWY-5189: tetrapyrrole biosynthesis II (from glycine)_with_PWY4FS-8: phosphatidylglycerol biosynthesis II (non-plastidic)	0.737665	0.02	10	-0.0378081	0.95	12	-0.519657	0.07	11	0.0185789	0.94	12	0.312756	0.32	11	0.103671	0.81	12	0.852544	0	12	0.689259	0.01	12	0.245836	0.4	12	0.024002	0.169009	0.197832	0.0122446	0.813069	0.0964462	0.255382	0.411463	NA	NA	NA	0.704344	-	-	-
PWY-5345: superpathway of L-methionine biosynthesis (by sulfhydrylation)_with_PWY4FS-8: phosphatidylglycerol biosynthesis II (non-plastidic)	-0.715	0.03	10	0.0733877	0.88	12	-0.248398	0.47	11	-0.784027	0	12	-0.453496	0.18	11	-0.73468	0	12	-0.756296	0.01	12	-0.349572	0.17	12	-0.726687	0	12	0.951801	0.468089	0.281349	0.152431	0.474298	0.348979	0.979626	NA	0.441654	NA	0.795718	0.968212	-	-	-
PWY-5347: superpathway of L-methionine biosynthesis (transsulfuration)_with_PWY4FS-8: phosphatidylglycerol biosynthesis II (non-plastidic)	0.510166	0.12	10	-0.296701	0.31	12	-0.117878	0.75	11	0.777534	0	12	0.520657	0.07	11	0.396533	0.24	12	0.710905	0.01	12	-0.0612543	0.85	12	0.20709	0.51	12	0.63374	0.175927	0.538765	0.204909	0.395438	0.11572	0.845607	NA	NA	NA	0.768199	0.742112	-	-	-
PWY-5367: petroselinate biosynthesis_with_PWY4FS-8: phosphatidylglycerol biosynthesis II (non-plastidic)	-0.283332	0.45	10	-0.63586	0.01	12	0.477202	0.12	11	0.399448	0.15	12	0.065967	0.78	11	0.349878	0.2	12	0.268918	0.37	12	-0.300716	0.43	12	0.323849	0.23	12	0.338547	0.240817	0.922395	0.0312503	0.736704	0.317588	NA	0.480782	NA	0.171082	NA	NA	-	-	-
PWY-5384: sucrose degradation IV (sucrose phosphorylase)_with_PWY4FS-8: phosphatidylglycerol biosynthesis II (non-plastidic)	-0.734116	0.01	10	0.533226	0.13	12	-0.103727	0.71	11	-0.552268	0.06	12	-0.523569	0.1	11	-0.415818	0.11	12	-0.433732	0.16	12	-0.504669	0.14	12	-0.579745	0.06	12	0.639015	0.0187573	0.514389	0.00981062	0.92424	0.915737	0.847949	NA	NA	0.11408	NA	NA	-	-	-
PWY-5484: glycolysis II (from fructose 6-phosphate)_with_PWY4FS-8: phosphatidylglycerol biosynthesis II (non-plastidic)	0.834014	0	10	-0.181454	0.56	12	-0.100081	0.74	11	0.592501	0.08	12	0.632714	0.02	11	0.70096	0.01	12	0.594169	0.06	12	0.684632	0.03	12	0.804819	0.01	12	0.508043	0.0588724	0.0324041	0.0110722	0.921599	0.654949	0.783648	NA	0.151992	0.118824	0.96339	0.99261	-	-	-
PWY-5505: L-glutamate and L-glutamine biosynthesis_with_PWY4FS-8: phosphatidylglycerol biosynthesis II (non-plastidic)	0.301274	0.38	10	-0.230687	0.55	12	-0.116917	0.71	11	0.0412295	0.9	12	0.460809	0.16	11	0.487226	0.13	12	0.504523	0.13	12	0.7464	0.04	12	0.849256	0	12	0.551519	0.0373428	0.0183711	0.534819	0.513415	0.330376	NA	NA	0.113164	NA	NA	0.958085	-	-	-
PWY-561: superpathway of glyoxylate cycle and fatty acid degradation_with_PWY4FS-8: phosphatidylglycerol biosynthesis II (non-plastidic)	-0.723088	0.02	10	0.574302	0.04	12	0.136779	0.66	11	-0.859785	0	12	-0.644948	0.01	11	-0.613432	0.02	12	-0.591933	0.03	12	-0.63193	0.04	12	-0.65115	0	12	0.42501	0.0029049	0.114128	0.00731914	0.403593	0.978479	0.741576	0.0956151	0.280194	NA	0.770723	0.996517	-	-	-
PWY-5656: mannosylglycerate biosynthesis I_with_PWY4FS-8: phosphatidylglycerol biosynthesis II (non-plastidic)	-0.293259	0.43	10	0.401082	0.22	12	0.0321042	0.95	11	-0.363161	0.23	12	-0.81236	0	11	-0.275276	0.42	12	-0.396223	0.16	12	-0.792258	0	12	-0.439343	0.13	12	0.972953	0.00102284	0.580582	0.347977	0.164559	0.299663	NA	0.0699534	NA	NA	0.693256	0.934012	-	-	-
PWY-5659: GDP-mannose biosynthesis_with_PWY4FS-8: phosphatidylglycerol biosynthesis II (non-plastidic)	-0.0144332	0.95	10	0.116875	0.77	12	0.353387	0.29	11	0.763394	0	12	0.812168	0	11	0.156783	0.61	12	0.674034	0.01	12	0.106218	0.71	12	0.73856	0	12	0.106763	0.0556317	0.224344	0.748417	0.0858207	0.158109	0.464416	0.266795	0.394412	NA	0.641486	0.808166	-	-	-
PWY-5667: CDP-diacylglycerol biosynthesis I_with_PWY4FS-8: phosphatidylglycerol biosynthesis II (non-plastidic)	0.509174	0.13	10	-0.00767907	0.98	12	0.0521035	0.88	11	0.770945	0	12	0.83808	0	11	0.499426	0.07	12	0.377975	0.16	12	0.570019	0.05	12	0.705345	0	12	0.392818	0.0414619	0.233604	0.480199	0.362174	0.595091	0.72567	0.237857	0.401852	NA	0.75704	0.99261	-	-	-
PWY-5676: acetyl-CoA fermentation to butanoate II_with_PWY4FS-8: phosphatidylglycerol biosynthesis II (non-plastidic)	-0.50076	0.14	10	-0.108078	0.76	12	0.0445626	0.91	11	0.767134	0	12	0.54857	0.09	11	0.664593	0	12	0.522586	0.08	12	0.67889	0.02	12	0.713899	0	12	0.00677498	0.116214	0.164055	0.494471	0.714865	0.780669	0.135027	NA	0.337215	NA	0.883759	0.99261	-	-	-
PWY-5686: UMP biosynthesis_with_PWY4FS-8: phosphatidylglycerol biosynthesis II (non-plastidic)	0.552965	0.11	10	-0.105434	0.65	12	0.00166098	1	11	0.81854	0	12	0.848011	0.01	11	0.756235	0.01	12	0.443128	0.17	12	0.546201	0.06	12	0.697206	0.01	12	0.325791	0.0201082	0.0912329	0.312322	0.860575	0.708798	0.680874	0.178998	0.250711	NA	0.941216	0.99261	-	-	-
PWY-5690: TCA cycle II (plants and fungi)_with_PWY4FS-8: phosphatidylglycerol biosynthesis II (non-plastidic)	0.378324	0.32	10	-0.184438	0.59	12	-0.0532416	0.87	11	0.0874712	0.77	12	-0.793627	0	11	0.335161	0.3	12	0.0765106	0.8	12	-0.105856	0.67	12	-0.337189	0.28	12	0.777407	0.0876767	0.330018	0.490155	0.00800029	0.660861	NA	0.31701	NA	NA	0.287687	NA	-	-	-
PWY-5695: urate biosynthesis/inosine 5'-phosphate degradation_with_PWY4FS-8: phosphatidylglycerol biosynthesis II (non-plastidic)	0.517505	0.12	10	0.0039799	0.99	12	0.104576	0.74	11	0.850243	0	12	0.775567	0	11	0.717291	0	12	0.47071	0.12	12	0.530627	0.11	12	0.686669	0	12	0.223985	0.102478	0.194604	0.498754	0.748834	0.765059	0.600066	0.337307	0.368083	NA	0.895562	0.99261	-	-	-
PWY-5705: allantoin degradation to glyoxylate III_with_PWY4FS-8: phosphatidylglycerol biosynthesis II (non-plastidic)	-0.342285	0.37	10	0.457866	0.17	12	-0.176859	0.61	11	-0.547198	0.12	12	-0.733529	0	11	-0.0929006	0.7	12	-0.0837625	0.77	12	-0.248939	0.49	12	-0.446105	0.17	12	0.530914	0.0128708	0.691742	0.188589	0.212034	0.701252	NA	0.149488	NA	NA	0.70875	NA	-	-	-
PWY-5747: 2-methylcitrate cycle II_with_PWY4FS-8: phosphatidylglycerol biosynthesis II (non-plastidic)	-0.0698806	0.82	10	0.0703417	0.86	12	-0.144072	0.65	11	-0.312166	0.3	12	-0.682892	0.01	11	-0.0246951	0.96	12	0.0230673	0.95	12	0.267697	0.43	12	-0.265278	0.42	12	0.751647	0.0549502	0.871636	0.90289	0.244402	0.510394	NA	0.265706	NA	NA	0.716822	NA	-	-	-
PWY-5791: 1,4-dihydroxy-2-naphthoate biosynthesis II (plants)_with_PWY4FS-8: phosphatidylglycerol biosynthesis II (non-plastidic)	-0.77837	0.01	10	0.383114	0.17	12	-0.0601614	0.88	11	-0.610261	0.07	12	-0.415922	0.25	11	-0.202314	0.46	12	-0.762192	0	12	-0.427359	0.12	12	-0.678076	0	12	0.756547	0.117024	0.237024	0.0152094	0.564082	0.498744	0.897623	NA	0.404727	0.133054	NA	0.99261	-	-	-
PWY-5837: 1,4-dihydroxy-2-naphthoate biosynthesis I_with_PWY4FS-8: phosphatidylglycerol biosynthesis II (non-plastidic)	-0.762537	0	10	0.360152	0.24	12	-0.0920767	0.8	11	-0.592525	0.03	12	-0.425337	0.2	11	-0.204173	0.57	12	-0.750996	0	12	-0.422345	0.24	12	-0.694736	0.03	12	0.763198	0.132171	0.226276	0.0225176	0.60243	0.505716	0.900122	NA	NA	0.152641	NA	0.99261	-	-	-
PWY-5838: superpathway of menaquinol-8 biosynthesis I_with_PWY4FS-8: phosphatidylglycerol biosynthesis II (non-plastidic)	-0.80836	0.01	10	0.477884	0.09	12	-0.186246	0.52	11	-0.827716	0	12	-0.552013	0.07	11	-0.632635	0.01	12	-0.741124	0	12	-0.504374	0.12	12	-0.740827	0.01	12	0.882888	0.0270061	0.27132	0.00493369	0.472451	0.622519	0.94908	NA	0.433643	0.0945871	0.79531	0.99261	-	-	-
PWY-5840: superpathway of menaquinol-7 biosynthesis_with_PWY4FS-8: phosphatidylglycerol biosynthesis II (non-plastidic)	-0.876519	0	10	0.408156	0.16	12	0.0299841	0.96	11	-0.364469	0.28	12	-0.41917	0.17	11	-0.131485	0.76	12	-0.784169	0	12	-0.00802298	0.97	12	-0.722497	0.01	12	0.127542	0.193516	0.108994	0.00120188	0.786732	0.0546631	0.493398	NA	0.273719	0.0677111	NA	0.589238	-	-	-
PWY-5845: superpathway of menaquinol-9 biosynthesis_with_PWY4FS-8: phosphatidylglycerol biosynthesis II (non-plastidic)	-0.273742	0.43	10	0.474659	0.1	12	0.0999873	0.77	11	-0.659632	0.02	12	-0.723546	0.01	11	-0.174274	0.56	12	-0.694792	0.03	12	-0.433759	0.15	12	-0.603502	0.01	12	0.470199	0.00990565	0.242927	0.282953	0.254546	0.703866	NA	0.138112	0.410139	NA	0.720271	0.99261	-	-	-
PWY-5850: superpathway of menaquinol-6 biosynthesis I_with_PWY4FS-8: phosphatidylglycerol biosynthesis II (non-plastidic)	-0.324982	0.41	10	0.458833	0.12	12	0.0946377	0.76	11	-0.641307	0.02	12	-0.747564	0.01	11	-0.0253461	0.96	12	-0.634401	0.01	12	-0.446363	0.13	12	-0.618767	0.03	12	0.644509	0.00842055	0.181863	0.254166	0.118867	0.820632	0.850964	0.130652	NA	NA	0.667863	0.99261	-	-	-
PWY-5855: ubiquinol-7 biosynthesis (prokaryotic)_with_PWY4FS-8: phosphatidylglycerol biosynthesis II (non-plastidic)	-0.629188	0.08	10	0.533498	0.13	12	0.0146543	0.96	11	-0.747554	0	12	-0.763888	0	11	-0.702541	0	12	-0.627222	0.01	12	-0.552975	0.07	12	-0.602424	0.06	12	0.85964	0.00233569	0.159088	0.0299184	0.960161	0.970237	0.940508	0.0886713	0.331935	NA	0.982307	0.996076	-	-	-
PWY-5856: ubiquinol-9 biosynthesis (prokaryotic)_with_PWY4FS-8: phosphatidylglycerol biosynthesis II (non-plastidic)	-0.669559	0.07	10	0.512398	0.04	12	0.0330129	0.93	11	-0.768707	0.01	12	-0.766049	0	11	-0.750492	0.01	12	-0.550521	0.02	12	-0.556044	0.04	12	-0.593137	0.02	12	0.700029	0.00284279	0.105856	0.0237577	0.995207	0.989335	0.874462	0.0947209	0.269544	NA	0.998077	NA	-	-	-
PWY-5857: ubiquinol-10 biosynthesis (prokaryotic)_with_PWY4FS-8: phosphatidylglycerol biosynthesis II (non-plastidic)	-0.683117	0.01	10	0.550435	0.06	12	0.0332405	0.96	11	-0.757666	0.01	12	-0.757784	0	11	-0.766437	0	12	-0.562985	0.04	12	-0.546988	0.04	12	-0.621173	0.01	12	0.754043	0.00212456	0.0873276	0.0154743	0.998729	0.968531	0.89615	0.0866245	0.246358	0.134043	0.999493	0.99582	-	-	-
PWY-5860: superpathway of demethylmenaquinol-6 biosynthesis I_with_PWY4FS-8: phosphatidylglycerol biosynthesis II (non-plastidic)	-0.274476	0.45	10	0.488354	0.12	12	0.123846	0.7	11	-0.659385	0.03	12	-0.725335	0.03	11	-0.0187246	0.98	12	-0.658206	0.01	12	-0.480426	0.08	12	-0.617424	0.03	12	0.520557	0.00759603	0.167688	0.267944	0.125572	0.842228	0.790256	NA	NA	NA	NA	0.99261	-	-	-
PWY-5861: superpathway of demethylmenaquinol-8 biosynthesis_with_PWY4FS-8: phosphatidylglycerol biosynthesis II (non-plastidic)	-0.804408	0	10	0.486592	0.16	12	-0.208207	0.59	11	-0.829163	0	12	-0.57664	0.06	11	-0.567204	0.06	12	-0.718731	0.01	12	-0.525399	0.05	12	-0.663259	0.01	12	0.828744	0.0201862	0.461325	0.00492572	0.429973	0.785828	0.927519	NA	0.580705	0.0945871	0.77875	0.99261	-	-	-
PWY-5863: superpathway of phylloquinol biosynthesis_with_PWY4FS-8: phosphatidylglycerol biosynthesis II (non-plastidic)	-0.699639	0.03	10	0.282813	0.35	12	-0.0764964	0.83	11	-0.551792	0.1	12	-0.351948	0.25	11	-0.303311	0.36	12	-0.740564	0	12	-0.189118	0.52	12	-0.621531	0.07	12	0.769199	0.365913	0.394002	0.067986	0.786225	0.2532	0.902106	NA	NA	NA	NA	0.911488	-	-	-
PWY-5896: superpathway of menaquinol-10 biosynthesis_with_PWY4FS-8: phosphatidylglycerol biosynthesis II (non-plastidic)	-0.298343	0.44	10	0.460811	0.2	12	0.0947883	0.78	11	-0.636551	0.04	12	-0.764925	0	11	-0.132559	0.67	12	-0.669948	0.02	12	-0.436714	0.16	12	-0.5841	0.03	12	0.563631	0.00673625	0.265467	0.276394	0.174373	0.766068	NA	0.120971	NA	NA	0.696353	NA	-	-	-
PWY-5897: superpathway of menaquinol-11 biosynthesis_with_PWY4FS-8: phosphatidylglycerol biosynthesis II (non-plastidic)	-0.790858	0	10	0.384608	0.18	12	-0.109066	0.75	11	-0.609542	0.03	12	-0.36563	0.2	11	-0.230356	0.45	12	-0.790822	0	12	-0.42602	0.17	12	-0.634557	0.03	12	0.680668	0.132386	0.367817	0.0128537	0.590861	0.422443	0.867159	NA	NA	0.12627	NA	0.99261	-	-	-
PWY-5898: superpathway of menaquinol-12 biosynthesis_with_PWY4FS-8: phosphatidylglycerol biosynthesis II (non-plastidic)	-0.807983	0	10	0.399834	0.21	12	-0.112136	0.73	11	-0.613463	0.02	12	-0.368684	0.28	11	-0.236263	0.45	12	-0.792997	0	12	-0.436256	0.16	12	-0.686331	0.01	12	0.652812	0.115902	0.267554	0.00865741	0.590045	0.424866	0.854951	NA	0.430572	0.11022	NA	0.99261	-	-	-
PWY-5899: superpathway of menaquinol-13 biosynthesis_with_PWY4FS-8: phosphatidylglycerol biosynthesis II (non-plastidic)	-0.801307	0.01	10	0.398727	0.21	12	-0.0829231	0.75	11	-0.604368	0.04	12	-0.335027	0.4	11	-0.248027	0.47	12	-0.79669	0	12	-0.442866	0.14	12	-0.703547	0.02	12	0.637735	0.122382	0.221465	0.00961344	0.609909	0.417865	0.847062	NA	NA	0.113131	NA	0.99261	-	-	-
PWY-5913: TCA cycle VI (obligate autotrophs)_with_PWY4FS-8: phosphatidylglycerol biosynthesis II (non-plastidic)	-0.628095	0.07	10	0.180072	0.52	12	0.301256	0.45	11	-0.512317	0.09	12	-0.757638	0	11	-0.233567	0.46	12	-0.242182	0.42	12	-0.286285	0.38	12	-0.434405	0.16	12	0.602876	0.0534539	0.263983	0.0888522	0.300664	0.888196	NA	0.262957	NA	NA	0.734976	NA	-	-	-
PWY-5918: superpathay of heme biosynthesis from glutamate_with_PWY4FS-8: phosphatidylglycerol biosynthesis II (non-plastidic)	0.929433	0	10	0.580114	0.11	12	-0.230549	0.45	11	-0.238967	0.45	12	0.522515	0.07	11	0.322614	0.24	12	-0.418353	0.17	12	0.521442	0.05	12	-0.683291	0	12	3.86604e-05	0.979631	0.0459699	0.00127933	0.213736	0.00824737	0.0126253	NA	0.182136	0.0677111	NA	0.25262	-	-	-
PWY-5920: superpathway of heme biosynthesis from glycine_with_PWY4FS-8: phosphatidylglycerol biosynthesis II (non-plastidic)	0.608531	0.02	10	0.834795	0	12	-0.380281	0.23	11	-0.423316	0.11	12	-0.461956	0.11	11	-0.66988	0.02	12	-0.528411	0.08	12	-0.120816	0.74	12	-0.162732	0.62	12	0.0216647	0.000956854	0.382557	0.00364675	0.713607	0.549602	NA	0.0697392	NA	0.0887784	NA	NA	-	-	-
PWY-5941: glycogen degradation II (eukaryotic)_with_PWY4FS-8: phosphatidylglycerol biosynthesis II (non-plastidic)	0.608038	0.09	10	-0.46846	0.12	12	-0.0240517	0.94	11	0.00836337	0.99	12	0.79795	0.01	11	-0.227159	0.45	12	0.251836	0.47	12	0.292931	0.37	12	0.180791	0.53	12	0.380331	0.00434993	0.680025	0.054642	0.0158303	0.967995	NA	0.106256	NA	NA	0.375673	NA	-	-	-
PWY-5971: palmitate biosynthesis II (bacteria and plants)_with_PWY4FS-8: phosphatidylglycerol biosynthesis II (non-plastidic)	-0.265064	0.48	10	-0.706871	0.01	12	0.538518	0.11	11	0.354082	0.28	12	-0.0973959	0.83	11	0.0431464	0.9	12	0.121977	0.72	12	-0.307885	0.39	12	-0.137264	0.69	12	0.443197	0.24418	0.28871	0.00931116	0.608361	0.642715	NA	0.484327	NA	0.112309	NA	NA	-	-	-
PWY-5973: cis-vaccenate biosynthesis_with_PWY4FS-8: phosphatidylglycerol biosynthesis II (non-plastidic)	0.666008	0.06	10	-0.156529	0.6	12	-0.0366263	0.94	11	0.823941	0	12	0.757654	0	11	0.803309	0	12	0.52612	0.01	12	0.55892	0.09	12	0.731333	0.01	12	0.457737	0.0510373	0.0424186	0.127631	0.933476	0.726903	0.758187	0.258446	0.17438	NA	0.968697	0.99261	-	-	-
PWY-5989: stearate biosynthesis II (bacteria and plants)_with_PWY4FS-8: phosphatidylglycerol biosynthesis II (non-plastidic)	0.502544	0.14	10	0.0429199	0.89	12	0.335173	0.27	11	0.0790445	0.78	12	0.0641522	0.88	11	0.409713	0.17	12	0.527124	0.1	12	0.512042	0.05	12	-0.691586	0	12	0.496473	0.461232	0.0102534	0.588714	0.678144	0.00222423	NA	NA	0.0840396	NA	NA	0.153299	-	-	-
PWY-6113: superpathway of mycolate biosynthesis_with_PWY4FS-8: phosphatidylglycerol biosynthesis II (non-plastidic)	-0.299625	0.39	10	-0.712692	0	12	0.545596	0.06	11	0.286263	0.41	12	-0.0490272	0.86	11	0.0959018	0.72	12	0.166206	0.65	12	-0.280727	0.32	12	-0.0608208	0.84	12	0.462271	0.195297	0.355562	0.0079607	0.775773	0.626042	NA	0.438825	NA	0.107312	NA	NA	-	-	-
PWY-6121: 5-aminoimidazole ribonucleotide biosynthesis I_with_PWY4FS-8: phosphatidylglycerol biosynthesis II (non-plastidic)	0.669388	0.02	10	-0.371784	0.25	12	0.195149	0.61	11	0.845304	0	12	0.788362	0	11	0.707984	0	12	0.551624	0.03	12	0.580426	0.09	12	0.700091	0.01	12	0.407383	0.00747055	0.280243	0.0580634	0.751418	0.854969	0.7317	0.124819	0.440795	NA	0.896213	0.99261	-	-	-
PWY-6122: 5-aminoimidazole ribonucleotide biosynthesis II_with_PWY4FS-8: phosphatidylglycerol biosynthesis II (non-plastidic)	0.686386	0.06	10	-0.449417	0.19	12	0.048614	0.88	11	0.889712	0	12	0.797493	0	11	0.781061	0	12	0.524637	0.05	12	0.551609	0.03	12	0.752693	0	12	0.19314	0.00353324	0.0750756	0.0313479	0.6918	0.650108	0.569937	0.100448	0.23047	NA	0.874701	0.99261	-	-	-
PWY-6123: inosine-5'-phosphate biosynthesis I_with_PWY4FS-8: phosphatidylglycerol biosynthesis II (non-plastidic)	0.613847	0.05	10	-0.0733082	0.78	12	-0.122809	0.76	11	0.82974	0	12	0.723149	0.01	11	0.799942	0	12	0.615637	0.02	12	0.555005	0.01	12	0.81926	0	12	0.528419	0.107837	0.0131204	0.193967	0.84997	0.487495	0.794033	0.343644	0.0952668	NA	0.935888	0.99261	-	-	-
PWY-6124: inosine-5'-phosphate biosynthesis II_with_PWY4FS-8: phosphatidylglycerol biosynthesis II (non-plastidic)	0.612637	0.06	10	-0.0755722	0.78	12	-0.140438	0.68	11	0.81787	0	12	0.845723	0	11	0.911366	0	12	0.622231	0.04	12	0.817925	0	12	0.870582	0	12	0.589035	0.00861819	0.000934175	0.187292	0.695844	0.418671	0.82531	0.13138	0.0275662	NA	0.876182	0.99261	-	-	-
PWY-6125: superpathway of guanosine nucleotides de novo biosynthesis II_with_PWY4FS-8: phosphatidylglycerol biosynthesis II (non-plastidic)	0.726273	0.03	10	0.032779	0.88	12	0.0561356	0.89	11	0.893022	0	12	0.780501	0.02	11	0.857933	0	12	0.30779	0.27	12	0.706018	0.02	12	0.665377	0.03	12	0.0596153	0.0759231	0.0396858	0.148389	0.722404	0.434782	0.375261	NA	0.168555	NA	0.886493	NA	-	-	-
PWY-6126: superpathway of adenosine nucleotides de novo biosynthesis II_with_PWY4FS-8: phosphatidylglycerol biosynthesis II (non-plastidic)	0.700489	0.01	10	0.00726416	0.99	12	0.171536	0.64	11	0.895805	0	12	0.795249	0	11	0.866877	0	12	0.355635	0.22	12	0.727859	0.01	12	0.724511	0	12	0.0726089	0.0520523	0.0583407	0.206418	0.750338	0.405169	0.402754	0.259874	0.203614	0.376635	0.895914	0.992073	-	-	-
PWY-6147: 6-hydroxymethyl-dihydropterin diphosphate biosynthesis I_with_PWY4FS-8: phosphatidylglycerol biosynthesis II (non-plastidic)	-0.629195	0.09	10	0.0585366	0.83	12	0.143774	0.65	11	0.595171	0.04	12	0.505187	0.09	11	0.396796	0.15	12	0.629186	0.04	12	0.763623	0.01	12	0.510622	0.07	12	0.00486135	0.133151	0.684009	0.171726	0.853004	0.641478	NA	0.371715	NA	NA	NA	0.99261	-	-	-
PWY-6151: S-adenosyl-L-methionine cycle I_with_PWY4FS-8: phosphatidylglycerol biosynthesis II (non-plastidic)	0.708699	0.03	10	-0.319294	0.38	12	-0.0964058	0.73	11	0.83779	0	12	0.850981	0	11	0.747633	0	12	0.395086	0.26	12	0.560482	0.09	12	0.657472	0.04	12	0.237591	0.00410913	0.0670072	0.0430875	0.806163	0.732202	0.611878	0.103891	0.217743	NA	0.917355	NA	-	-	-
PWY-6163: chorismate biosynthesis from 3-dehydroquinate_with_PWY4FS-8: phosphatidylglycerol biosynthesis II (non-plastidic)	0.482143	0.19	10	-0.0709155	0.85	12	-0.158296	0.66	11	0.593392	0.06	12	0.7783	0.01	11	0.405315	0.17	12	0.599609	0.05	12	0.607096	0.02	12	0.598077	0.04	12	0.935855	0.0604585	0.204602	0.357955	0.45193	0.999483	NA	0.275311	NA	NA	0.787169	NA	-	-	-
PWY-6168: flavin biosynthesis III (fungi)_with_PWY4FS-8: phosphatidylglycerol biosynthesis II (non-plastidic)	0.705623	0.03	10	-0.0738211	0.81	12	0.0827497	0.73	11	0.706095	0.02	12	0.804983	0	11	0.535796	0.04	12	0.507529	0.14	12	0.234901	0.47	12	0.722657	0	12	0.745219	0.0425015	0.228414	0.140071	0.568492	0.359726	NA	0.240219	0.398027	NA	0.829107	0.972289	-	-	-
PWY-6263: superpathway of menaquinol-8 biosynthesis II_with_PWY4FS-8: phosphatidylglycerol biosynthesis II (non-plastidic)	-0.505195	0.08	10	0.00926666	0.98	12	-0.207755	0.48	11	-0.470238	0.11	12	0.341698	0.31	11	-0.590069	0.01	12	0.141343	0.63	12	-0.243447	0.39	12	0.0925467	0.81	12	0.27047	0.460333	0.258072	0.531723	0.0770931	0.665409	NA	NA	0.423094	NA	0.635146	NA	-	-	-
PWY-6277: superpathway of 5-aminoimidazole ribonucleotide biosynthesis_with_PWY4FS-8: phosphatidylglycerol biosynthesis II (non-plastidic)	0.686847	0.01	10	-0.450757	0.17	12	0.048723	0.95	11	0.890606	0	12	0.795682	0.01	11	0.782645	0	12	0.529526	0.03	12	0.548031	0.04	12	0.757277	0	12	0.194195	0.00362591	0.0723489	0.0309378	0.686392	0.636686	0.571004	0.100777	0.226099	0.170563	0.872588	0.99261	-	-	-
PWY-6282: palmitoleate biosynthesis I (from (5Z)-dodec-5-enoate)_with_PWY4FS-8: phosphatidylglycerol biosynthesis II (non-plastidic)	0.498243	0.07	10	0.0618436	0.85	12	0.327315	0.36	11	0.09597	0.75	12	0.0414001	0.89	11	0.365993	0.19	12	0.498344	0.1	12	0.513387	0.1	12	-0.624625	0.01	12	0.556988	0.457768	0.0291243	0.622078	0.744357	0.00679626	NA	NA	0.143941	NA	NA	0.240157	-	-	-
PWY-6284: superpathway of unsaturated fatty acids biosynthesis (E. coli)_with_PWY4FS-8: phosphatidylglycerol biosynthesis II (non-plastidic)	-0.27453	0.49	10	-0.697622	0.01	12	0.546672	0.06	11	0.294859	0.33	12	-0.0443279	0.91	11	0.152642	0.59	12	0.204695	0.44	12	-0.317894	0.45	12	0.0777682	0.72	12	0.472879	0.227029	0.497071	0.00958755	0.773084	0.493404	NA	0.469722	NA	0.113116	NA	NA	-	-	-
PWY-6285: superpathway of fatty acids biosynthesis (E. coli)_with_PWY4FS-8: phosphatidylglycerol biosynthesis II (non-plastidic)	-0.236017	0.5	10	-0.674915	0	12	0.502126	0.1	11	0.410579	0.15	12	-0.297507	0.37	11	-0.100424	0.8	12	-0.284785	0.34	12	-0.317339	0.34	12	-0.0580935	0.79	12	0.236434	0.476859	0.329954	0.0183826	0.280092	0.823377	NA	0.659792	NA	0.140869	NA	NA	-	-	-
PWY-6305: putrescine biosynthesis IV_with_PWY4FS-8: phosphatidylglycerol biosynthesis II (non-plastidic)	0.574526	0.11	10	-0.353321	0.23	12	0.0500453	0.91	11	0.886974	0	12	0.648766	0.05	11	0.688132	0.01	12	0.587225	0.03	12	0.898466	0	12	0.517995	0.1	12	0.204214	0.000450833	0.254795	0.126885	0.347049	0.117333	0.581277	0.058265	0.42073	NA	0.752301	0.744874	-	-	-
PWY-6317: galactose degradation I (Leloir pathway)_with_PWY4FS-8: phosphatidylglycerol biosynthesis II (non-plastidic)	0.592705	0.1	10	-0.234499	0.49	12	-0.252448	0.47	11	0.768639	0.01	12	0.900077	0	11	0.611006	0.08	12	0.562018	0.03	12	0.795273	0	12	0.623179	0.02	12	0.684106	0.00091509	0.0705339	0.117202	0.289985	0.602663	0.868432	0.0681215	NA	NA	0.732711	0.99261	-	-	-
PWY-6385: peptidoglycan biosynthesis III (mycobacteria)_with_PWY4FS-8: phosphatidylglycerol biosynthesis II (non-plastidic)	0.616706	0.03	10	0.015797	0.93	12	0.0202178	0.94	11	0.886474	0	12	0.755427	0	11	0.788076	0	12	0.389257	0.21	12	0.695708	0	12	0.550679	0.04	12	0.0988809	0.0879114	0.0979309	0.294917	0.649285	0.636142	0.451521	0.317017	0.259682	NA	0.859486	0.99261	-	-	-
PWY-6386: UDP-N-acetylmuramoyl-pentapeptide biosynthesis II (lysine-containing)_with_PWY4FS-8: phosphatidylglycerol biosynthesis II (non-plastidic)	0.524052	0.18	10	-0.00187517	1	12	0.0433966	0.82	11	0.806334	0	12	0.846555	0	11	0.7426	0	12	0.4672	0.16	12	0.577926	0.05	12	0.671167	0	12	0.379099	0.0367777	0.134592	0.454445	0.837784	0.809607	0.716677	0.228519	0.304565	NA	0.929834	0.99261	-	-	-
PWY-6387: UDP-N-acetylmuramoyl-pentapeptide biosynthesis I (meso-diaminopimelate containing)_with_PWY4FS-8: phosphatidylglycerol biosynthesis II (non-plastidic)	0.524926	0.17	10	-0.020695	0.91	12	-0.0173589	0.94	11	0.801011	0	12	0.844341	0.01	11	0.737553	0	12	0.466436	0.13	12	0.577359	0.05	12	0.671908	0.02	12	0.397968	0.0344727	0.103648	0.406891	0.834898	0.806999	0.726711	0.223008	0.266729	NA	0.928908	NA	-	-	-
PWY-6507: 4-deoxy-L-threo-hex-4-enopyranuronate degradation_with_PWY4FS-8: phosphatidylglycerol biosynthesis II (non-plastidic)	0.632395	0.05	10	-0.213185	0.4	12	-0.0535229	0.87	11	0.85212	0	12	0.808217	0	11	0.771935	0	12	0.6118	0.02	12	0.967108	0	12	0.750142	0.01	12	0.434395	8.87718e-06	0.0461802	0.135475	0.878391	0.0111587	0.746783	0.015077	0.182512	NA	0.948319	0.289453	-	-	-
PWY-6527: stachyose degradation_with_PWY4FS-8: phosphatidylglycerol biosynthesis II (non-plastidic)	0.575152	0.07	10	-0.223823	0.53	12	-0.243296	0.51	11	0.688387	0.03	12	0.880258	0	11	0.442756	0.05	12	0.516442	0.09	12	0.828959	0	12	0.62673	0.03	12	0.839231	0.00120195	0.113873	0.13863	0.177468	0.403747	NA	0.072303	NA	NA	0.696553	0.991706	-	-	-
PWY-6531: mannitol cycle_with_PWY4FS-8: phosphatidylglycerol biosynthesis II (non-plastidic)	0.849865	0	10	0.41496	0.13	12	0.423853	0.24	11	0.488661	0.11	12	0.331851	0.31	11	0.255295	0.45	12	0.228196	0.48	12	0.278303	0.29	12	0.208325	0.54	12	0.119667	0.945958	0.873795	0.197342	0.838879	0.986824	0.483111	NA	NA	0.3683	NA	NA	-	-	-
PWY-6545: pyrimidine deoxyribonucleotides de novo biosynthesis III_with_PWY4FS-8: phosphatidylglycerol biosynthesis II (non-plastidic)	0.656988	0.05	10	-0.248129	0.34	12	0.177639	0.66	11	0.794195	0	12	0.840286	0	11	0.741469	0	12	0.561198	0.05	12	0.796928	0.01	12	0.680131	0.02	12	0.628409	0.00287791	0.237245	0.118305	0.858487	0.624868	0.842797	0.0948527	0.404887	NA	0.940089	0.99261	-	-	-
PWY-6606: guanosine nucleotides degradation II_with_PWY4FS-8: phosphatidylglycerol biosynthesis II (non-plastidic)	0.777474	0	10	-0.236293	0.53	12	-0.168733	0.57	11	0.340621	0.3	12	0.367753	0.32	11	-0.28525	0.39	12	0.56032	0.04	12	0.16471	0.57	12	0.154623	0.64	12	0.397419	0.419521	0.617103	0.0209974	0.274023	0.512066	0.72635	NA	NA	0.148395	NA	NA	-	-	-
PWY-6608: guanosine nucleotides degradation III_with_PWY4FS-8: phosphatidylglycerol biosynthesis II (non-plastidic)	0.254618	0.52	10	-0.416005	0.11	12	-0.163635	0.6	11	0.570179	0.08	12	-0.21527	0.55	11	0.634736	0	12	0.545425	0.11	12	0.272091	0.43	12	0.648762	0.01	12	0.706869	0.293863	0.0927696	0.376852	0.0950821	0.564847	NA	NA	0.252658	NA	0.651617	0.99261	-	-	-
PWY-6609: adenine and adenosine salvage III_with_PWY4FS-8: phosphatidylglycerol biosynthesis II (non-plastidic)	0.606234	0.06	10	-0.333479	0.24	12	-0.10569	0.69	11	0.820802	0	12	0.75509	0	11	0.385854	0.23	12	0.610026	0.04	12	0.580667	0.07	12	0.716066	0.01	12	0.553819	0.0151913	0.117352	0.100595	0.250044	0.868352	0.807058	0.1595	0.284061	NA	0.719152	0.99261	-	-	-
PWY-6628: superpathway of L-phenylalanine biosynthesis_with_PWY4FS-8: phosphatidylglycerol biosynthesis II (non-plastidic)	-0.785671	0.01	10	0.45189	0.08	12	0.0215466	0.97	11	-0.627503	0.03	12	-0.36669	0.25	11	-0.751119	0	12	-0.714768	0	12	-0.583934	0.08	12	-0.684857	0.02	12	0.813809	0.0390346	0.0880937	0.00797634	0.475145	0.881004	0.920878	NA	0.247175	0.107464	0.795718	0.99261	-	-	-
PWY-6629: superpathway of L-tryptophan biosynthesis_with_PWY4FS-8: phosphatidylglycerol biosynthesis II (non-plastidic)	-0.762824	0.01	10	0.496262	0.06	12	-0.0819716	0.83	11	-0.764296	0.01	12	-0.546618	0.06	11	-0.651099	0.02	12	-0.75327	0	12	-0.514996	0.05	12	-0.330121	0.21	12	0.998255	0.0225603	0.347565	0.00891462	0.716968	0.390649	0.999422	NA	NA	0.111259	0.885018	0.986294	-	-	-
PWY-6690: cinnamate and 3-hydroxycinnamate degradation to 2-oxopent-4-enoate_with_PWY4FS-8: phosphatidylglycerol biosynthesis II (non-plastidic)	-0.385137	0.34	10	0.314107	0.22	12	0.032092	0.94	11	-0.697509	0.01	12	-0.801942	0.03	11	-0.664452	0.02	12	-0.385359	0.26	12	-0.417368	0.17	12	-0.55271	0.04	12	0.549138	0.0128706	0.201305	0.348385	0.80726	0.887335	0.804573	NA	NA	NA	0.917507	NA	-	-	-
PWY-6700: queuosine biosynthesis_with_PWY4FS-8: phosphatidylglycerol biosynthesis II (non-plastidic)	0.575716	0.08	10	-0.145812	0.63	12	-0.0316819	0.95	11	0.82798	0	12	0.852577	0	11	0.749832	0.01	12	0.400221	0.15	12	0.552957	0.05	12	0.743265	0	12	0.260213	0.0141702	0.0637823	0.242255	0.821465	0.519377	0.632064	0.154837	0.212405	NA	0.923648	0.99261	-	-	-
PWY-6703: preQ0 biosynthesis_with_PWY4FS-8: phosphatidylglycerol biosynthesis II (non-plastidic)	0.275188	0.48	10	0.101278	0.72	12	0.212761	0.53	11	0.792305	0	12	0.869439	0	11	0.768906	0	12	0.4133	0.15	12	0.518954	0.07	12	0.605578	0.02	12	0.22602	0.0394831	0.253654	0.93453	0.794441	0.856514	0.602092	0.233808	0.420008	NA	0.913032	NA	-	-	-
PWY-6708: ubiquinol-8 biosynthesis (prokaryotic)_with_PWY4FS-8: phosphatidylglycerol biosynthesis II (non-plastidic)	-0.626357	0.03	10	0.537539	0.05	12	0.0195975	0.97	11	-0.78739	0	12	-0.786095	0	11	-0.708291	0.01	12	-0.615708	0.07	12	-0.542115	0.06	12	-0.602271	0.04	12	0.717971	0.00169237	0.150345	0.0297626	0.909837	0.969312	0.881902	0.0800324	0.322077	NA	0.959034	NA	-	-	-
PWY-6737: starch degradation V_with_PWY4FS-8: phosphatidylglycerol biosynthesis II (non-plastidic)	0.609728	0.06	10	-0.297374	0.37	12	0.0323263	0.91	11	0.761699	0.01	12	0.858207	0	11	0.526765	0.06	12	0.58825	0.04	12	0.896372	0	12	0.648639	0.02	12	0.755736	0.000229772	0.289959	0.127679	0.346005	0.198292	0.897182	0.0564603	NA	NA	0.751565	0.855491	-	-	-
PWY-6803: phosphatidylcholine acyl editing_with_PWY4FS-8: phosphatidylglycerol biosynthesis II (non-plastidic)	-0.700394	0.01	10	0.401532	0.2	12	-0.0349572	0.95	11	-0.642245	0	12	-0.638161	0.01	11	-0.439529	0.13	12	-0.590427	0.03	12	-0.209157	0.52	12	-0.671284	0.02	12	0.931567	0.0512422	0.276948	0.0360118	0.78459	0.408839	0.969922	0.258549	NA	0.180754	0.908416	NA	-	-	-
PWY-6823: molybdenum cofactor biosynthesis_with_PWY4FS-8: phosphatidylglycerol biosynthesis II (non-plastidic)	-0.657821	0.07	10	0.495066	0.07	12	-0.00590582	0.99	11	-0.715905	0.01	12	-0.715675	0.03	11	-0.151116	0.53	12	-0.462614	0.18	12	-0.393438	0.17	12	-0.4808	0.1	12	0.685643	0.00974255	0.539765	0.0303617	0.19389	0.971272	0.869309	NA	NA	NA	0.70186	NA	-	-	-
PWY-6859: all-trans-farnesol biosynthesis_with_PWY4FS-8: phosphatidylglycerol biosynthesis II (non-plastidic)	-0.63572	0.04	10	0.34931	0.3	12	-0.202643	0.56	11	-0.707167	0.01	12	-0.693658	0	11	-0.48709	0.11	12	-0.588679	0.02	12	-0.457484	0.09	12	-0.497372	0.05	12	0.907316	0.0337523	0.734561	0.0847325	0.715197	0.924303	0.959672	0.221136	NA	NA	0.883916	NA	-	-	-
PWY-6891: thiazole biosynthesis II (Bacillus)_with_PWY4FS-8: phosphatidylglycerol biosynthesis II (non-plastidic)	-0.793201	0.01	10	0.542652	0.06	12	0.166297	0.65	11	-0.672217	0	12	-0.5889	0.07	11	-0.63984	0.01	12	-0.480617	0.12	12	-0.478729	0.09	12	-0.641171	0.04	12	0.540301	0.013544	0.0926333	0.00288992	0.959825	0.844194	0.799743	NA	0.252492	0.083968	0.982098	NA	-	-	-
PWY-6892: thiazole biosynthesis I (E. coli)_with_PWY4FS-8: phosphatidylglycerol biosynthesis II (non-plastidic)	-0.817086	0	10	0.5703	0.02	12	0.0425114	0.86	11	-0.513866	0.06	12	-0.483807	0.14	11	-0.643268	0.01	12	-0.163516	0.61	12	-0.509002	0.05	12	-0.711796	0.01	12	0.148903	0.0150811	0.118665	0.00160152	0.870325	0.30462	0.520238	NA	0.285586	0.0698177	0.944767	0.936825	-	-	-
PWY-6895: superpathway of thiamin diphosphate biosynthesis II_with_PWY4FS-8: phosphatidylglycerol biosynthesis II (non-plastidic)	-0.835178	0	10	0.531366	0.07	12	0.195224	0.58	11	-0.703624	0.01	12	-0.53392	0.07	11	-0.701148	0.01	12	-0.526857	0.06	12	-0.456647	0.13	12	-0.694057	0	12	0.469626	0.0223318	0.0444072	0.00115048	0.809293	0.726504	0.763545	NA	0.178619	0.0671319	0.91816	0.99261	-	-	-
PWY-6897: thiamin salvage II_with_PWY4FS-8: phosphatidylglycerol biosynthesis II (non-plastidic)	0.486104	0.17	10	-0.116102	0.67	12	0.166273	0.58	11	0.895027	0	12	0.740927	0.01	11	0.717095	0.02	12	0.553497	0.07	12	0.863968	0	12	0.826831	0.01	12	0.114729	0.00727424	0.10253	0.437971	0.447395	0.303712	0.476968	0.12329	0.265224	NA	0.78515	0.936508	-	-	-
PWY-6969: TCA cycle V (2-oxoglutarate:ferredoxin oxidoreductase)_with_PWY4FS-8: phosphatidylglycerol biosynthesis II (non-plastidic)	0.447469	0.2	10	0.332035	0.25	12	0.326909	0.36	11	-0.540756	0.04	12	-0.87635	0	11	-0.521896	0.06	12	-0.664362	0.01	12	-0.455804	0.19	12	-0.381823	0.28	12	0.0267522	0.0021142	0.138388	0.953081	0.195194	0.675027	0.266221	0.0866245	NA	NA	0.702154	0.99261	-	-	-
PWY-7111: pyruvate fermentation to isobutanol (engineered)_with_PWY4FS-8: phosphatidylglycerol biosynthesis II (non-plastidic)	0.607904	0.06	10	-0.102382	0.73	12	-0.0946441	0.77	11	0.858952	0	12	0.909541	0	11	0.823763	0	12	0.601647	0.06	12	0.556413	0.06	12	0.719023	0	12	0.367762	0.00364806	0.0246349	0.200827	0.759187	0.827817	0.708739	0.100887	0.132347	NA	0.89861	0.99261	-	-	-
PWY-7184: pyrimidine deoxyribonucleotides de novo biosynthesis I_with_PWY4FS-8: phosphatidylglycerol biosynthesis II (non-plastidic)	0.647903	0.04	10	-0.189454	0.6	12	0.210738	0.48	11	0.894787	0	12	0.761835	0	11	0.740203	0	12	0.434636	0.14	12	0.688697	0	12	0.624919	0	12	0.105888	0.0252816	0.301466	0.160716	0.517702	0.709848	0.463337	0.195745	0.45883	NA	0.813356	0.99261	-	-	-
PWY-7187: pyrimidine deoxyribonucleotides de novo biosynthesis II_with_PWY4FS-8: phosphatidylglycerol biosynthesis II (non-plastidic)	0.777334	0.01	10	-0.373394	0.18	12	0.409582	0.21	11	0.809438	0	12	0.774239	0.01	11	0.706197	0.02	12	0.540865	0.05	12	0.568748	0.09	12	0.681295	0	12	0.504569	0.00920224	0.609761	0.0159309	0.870915	0.87725	0.781273	0.134897	0.691999	0.134897	0.94522	0.99261	-	-	-
PWY-7196: superpathway of pyrimidine ribonucleosides salvage_with_PWY4FS-8: phosphatidylglycerol biosynthesis II (non-plastidic)	0.238281	0.61	10	-0.0829557	0.8	12	-0.27988	0.47	11	0.310489	0.23	12	0.304492	0.36	11	0.0396533	0.91	12	-0.00707695	0.97	12	-0.437536	0.08	12	0.694982	0.01	12	0.770342	0.272174	0.0495044	0.588263	0.796148	0.0168763	NA	NA	0.188278	NA	NA	0.354629	-	-	-
PWY-7197: pyrimidine deoxyribonucleotide phosphorylation_with_PWY4FS-8: phosphatidylglycerol biosynthesis II (non-plastidic)	0.628858	0.07	10	-0.275165	0.38	12	0.507173	0.1	11	0.770392	0	12	0.60411	0.06	11	0.391874	0.15	12	0.493252	0.11	12	0.58345	0.04	12	0.52676	0.11	12	0.591714	0.064383	0.926861	0.0845272	0.435756	0.963204	0.826694	NA	NA	NA	0.781491	NA	-	-	-
PWY-7204: pyridoxal 5'-phosphate salvage II (plants)_with_PWY4FS-8: phosphatidylglycerol biosynthesis II (non-plastidic)	-0.564511	0.13	10	0.588395	0.02	12	0.450026	0.15	11	-0.735851	0	12	-0.634067	0.03	11	-0.64269	0.04	12	-0.541418	0.03	12	-0.634834	0.03	12	-0.661214	0	12	0.74208	0.00256194	0.0119881	0.0224348	0.90333	0.916324	0.892267	NA	0.0909303	NA	0.956986	0.99261	-	-	-
PWY-7208: superpathway of pyrimidine nucleobases salvage_with_PWY4FS-8: phosphatidylglycerol biosynthesis II (non-plastidic)	0.658553	0.03	10	-0.0998262	0.79	12	0.00734589	0.99	11	0.855063	0	12	0.755025	0	11	0.591662	0.03	12	0.369521	0.25	12	0.571562	0.04	12	0.55239	0.04	12	0.169695	0.0699193	0.315058	0.169816	0.451457	0.830093	0.547845	0.289741	NA	NA	0.787089	NA	-	-	-
PWY-7209: superpathway of pyrimidine ribonucleosides degradation_with_PWY4FS-8: phosphatidylglycerol biosynthesis II (non-plastidic)	-0.036236	0.9	10	-0.087922	0.74	12	-0.601834	0.02	11	0.745594	0	12	0.380718	0.22	11	0.240785	0.45	12	0.237174	0.39	12	-0.10065	0.71	12	0.531586	0.05	12	0.111027	0.50652	0.0243972	0.34451	0.280161	0.339025	0.472137	NA	NA	NA	0.731262	NA	-	-	-
PWY-7211: superpathway of pyrimidine deoxyribonucleotides de novo biosynthesis_with_PWY4FS-8: phosphatidylglycerol biosynthesis II (non-plastidic)	0.261621	0.47	10	-0.120884	0.69	12	-0.211216	0.52	11	0.475024	0.11	12	0.353592	0.3	11	-0.0183331	0.96	12	-0.0214312	0.92	12	0.0260638	0.93	12	0.674892	0.01	12	0.520888	0.587963	0.0722332	0.616758	0.504659	0.134084	NA	NA	0.225816	NA	NA	0.772604	-	-	-
PWY-7219: adenosine ribonucleotides de novo biosynthesis_with_PWY4FS-8: phosphatidylglycerol biosynthesis II (non-plastidic)	0.578308	0.08	10	-0.159332	0.62	12	0.012417	0.99	11	0.852238	0	12	0.862402	0.01	11	0.776987	0.03	12	0.457102	0.16	12	0.529838	0.07	12	0.696809	0.01	12	0.232907	0.0106097	0.0819696	0.242212	0.835971	0.721303	0.607571	0.140756	0.23908	NA	0.929079	0.99261	-	-	-
PWY-7220: adenosine deoxyribonucleotides de novo biosynthesis II_with_PWY4FS-8: phosphatidylglycerol biosynthesis II (non-plastidic)	0.719934	0.01	10	0.0468032	0.84	12	0.201755	0.58	11	0.882466	0	12	0.778247	0.01	11	0.874589	0	12	0.295618	0.34	12	0.764267	0	12	0.724132	0	12	0.0710622	0.0605584	0.0595252	0.204734	0.739518	0.269349	0.40049	0.275311	0.205729	0.375021	0.893052	0.922378	-	-	-
PWY-7221: guanosine ribonucleotides de novo biosynthesis_with_PWY4FS-8: phosphatidylglycerol biosynthesis II (non-plastidic)	0.593443	0.11	10	-0.127306	0.66	12	0.00667739	1	11	0.824579	0.02	12	0.860505	0	11	0.779431	0	12	0.419983	0.21	12	0.567098	0.07	12	0.700492	0	12	0.296028	0.0132985	0.0768748	0.240753	0.874564	0.671209	NA	0.151458	0.232634	NA	0.946735	0.99261	-	-	-
PWY-7222: guanosine deoxyribonucleotides de novo biosynthesis II_with_PWY4FS-8: phosphatidylglycerol biosynthesis II (non-plastidic)	0.717002	0	10	0.0540606	0.81	12	0.207754	0.55	11	0.881296	0	12	0.777109	0	11	0.868653	0	12	0.290296	0.41	12	0.766124	0	12	0.719728	0.01	12	0.070881	0.0628275	0.0690171	0.215319	0.752772	0.26411	0.40049	0.278438	0.221011	0.384581	0.896353	0.919235	-	-	-
PWY-7228: superpathway of guanosine nucleotides de novo biosynthesis I_with_PWY4FS-8: phosphatidylglycerol biosynthesis II (non-plastidic)	0.629957	0.03	10	0.026964	0.93	12	0.0449225	0.86	11	0.863397	0	12	0.718694	0.03	11	0.682998	0.02	12	0.235172	0.4	12	0.590078	0.02	12	0.556083	0.06	12	0.0770299	0.165544	0.246588	0.290519	0.56163	0.596307	0.410275	NA	NA	NA	0.826929	NA	-	-	-
PWY-7229: superpathway of adenosine nucleotides de novo biosynthesis I_with_PWY4FS-8: phosphatidylglycerol biosynthesis II (non-plastidic)	0.701317	0.02	10	-0.0394621	0.92	12	0.169898	0.61	11	0.888318	0	12	0.800097	0	11	0.848529	0	12	0.329157	0.31	12	0.689762	0.01	12	0.722884	0	12	0.0753297	0.0447223	0.0778773	0.178865	0.809949	0.414604	0.406931	0.244961	0.23385	NA	0.918389	0.99261	-	-	-
PWY-7234: inosine-5'-phosphate biosynthesis III_with_PWY4FS-8: phosphatidylglycerol biosynthesis II (non-plastidic)	0.779754	0	10	-0.450794	0.07	12	0.147224	0.7	11	0.667172	0.01	12	0.641928	0.01	11	0.649046	0.02	12	0.419429	0.14	12	0.377728	0.27	12	0.757322	0	12	0.481624	0.0286708	0.202901	0.00990554	0.995508	0.378176	0.769643	0.20577	0.375809	0.114604	0.998113	0.981211	-	-	-
PWY-7237: myo-, chiro- and scillo-inositol degradation_with_PWY4FS-8: phosphatidylglycerol biosynthesis II (non-plastidic)	0.194215	0.6	10	-0.18535	0.55	12	-0.0496199	0.86	11	0.540677	0.06	12	0.195953	0.53	11	0.187709	0.53	12	0.253021	0.44	12	0.206363	0.55	12	0.74449	0	12	0.66401	0.636436	0.0891768	0.745953	0.608067	0.204179	NA	NA	0.248382	NA	NA	0.862091	-	-	-
PWY-7242: D-fructuronate degradation_with_PWY4FS-8: phosphatidylglycerol biosynthesis II (non-plastidic)	0.613912	0.06	10	-0.197913	0.55	12	-0.0702493	0.84	11	0.919618	0	12	0.837852	0.01	11	0.76152	0.01	12	0.641101	0.03	12	0.962723	0	12	0.764778	0.01	12	0.126706	1.6602e-05	0.0409699	0.157872	0.452961	0.0234036	0.492615	0.0187286	0.171384	NA	0.78738	0.405685	-	-	-
PWY-724: superpathway of L-lysine, L-threonine and L-methionine biosynthesis II_with_PWY4FS-8: phosphatidylglycerol biosynthesis II (non-plastidic)	0.598454	0.1	10	-0.203504	0.53	12	0.108029	0.73	11	0.717843	0.02	12	0.808952	0.01	11	0.676516	0.01	12	0.569961	0.06	12	0.559546	0.05	12	0.688163	0.02	12	0.847759	0.0206328	0.232916	0.20178	0.816011	0.881476	NA	0.180687	0.401426	NA	0.921033	NA	-	-	-
PWY-7254: TCA cycle VII (acetate-producers)_with_PWY4FS-8: phosphatidylglycerol biosynthesis II (non-plastidic)	-0.761455	0.01	10	0.481028	0.09	12	0.0595682	0.92	11	-0.735829	0	12	-0.633998	0.01	11	-0.664447	0.02	12	-0.532298	0.05	12	-0.502024	0.14	12	-0.570385	0	12	0.664664	0.0165816	0.172946	0.00926619	0.917285	0.979309	0.860389	0.16596	0.346576	0.112157	0.961776	0.996517	-	-	-
PWY-7269: NAD/NADP-NADH/NADPH mitochondrial interconversion (yeast)_with_PWY4FS-8: phosphatidylglycerol biosynthesis II (non-plastidic)	-0.670872	0.03	10	0.464757	0.13	12	0.0131127	0.95	11	-0.774562	0	12	-0.659952	0.01	11	-0.567146	0.01	12	-0.631012	0.05	12	-0.401777	0.25	12	-0.570674	0.06	12	0.817499	0.0211286	0.300357	0.0324707	0.708338	0.787498	0.922635	0.181981	0.458024	NA	0.882118	NA	-	-	-
PWY-7279: aerobic respiration II (cytochrome c) (yeast)_with_PWY4FS-8: phosphatidylglycerol biosynthesis II (non-plastidic)	-0.126862	0.7	10	0.0443909	0.85	12	-0.216536	0.52	11	0.0880193	0.8	12	-0.172086	0.55	11	0.0452158	0.89	12	-0.820108	0.01	12	-0.51681	0.12	12	-0.574271	0.03	12	0.0201006	0.415908	0.326474	0.857544	0.848389	0.405099	0.236956	NA	NA	NA	NA	0.992073	-	-	-
PWY-7282: 4-amino-2-methyl-5-phosphomethylpyrimidine biosynthesis (yeast)_with_PWY4FS-8: phosphatidylglycerol biosynthesis II (non-plastidic)	0.632357	0.06	10	0.189782	0.56	12	0.341439	0.22	11	0.652014	0.02	12	0.772754	0.01	11	0.566176	0.04	12	0.347215	0.25	12	0.538815	0.05	12	0.755999	0.02	12	0.62666	0.228225	0.427341	0.53851	0.726082	0.40935	NA	0.4708	NA	NA	0.887603	NA	-	-	-
PWY-7290: Escherichia coli serotype O86 O-antigen biosynthesis_with_PWY4FS-8: phosphatidylglycerol biosynthesis II (non-plastidic)	0.305922	0.41	10	-0.0946427	0.76	12	0.129829	0.74	11	0.121692	0.7	12	0.457287	0.2	11	0.247734	0.39	12	0.051799	0.85	12	0.264706	0.4	12	0.658888	0	12	0.866508	0.46885	0.341291	0.713139	0.742212	0.273503	NA	NA	0.490894	NA	NA	0.924945	-	-	-
PWY-7315: dTDP-N-acetylthomosamine biosynthesis_with_PWY4FS-8: phosphatidylglycerol biosynthesis II (non-plastidic)	-0.747005	0.01	10	0.594665	0.04	12	-0.262405	0.44	11	-0.784078	0	12	-0.666216	0.05	11	-0.585547	0.06	12	0.282307	0.37	12	-0.524746	0.1	12	-0.572555	0.05	12	0.00719682	0.0035532	0.652294	0.00405023	0.709421	0.0837427	0.140108	NA	NA	0.0909801	0.882717	NA	-	-	-
PWY-7323: superpathway of GDP-mannose-derived O-antigen building blocks biosynthesis_with_PWY4FS-8: phosphatidylglycerol biosynthesis II (non-plastidic)	0.84947	0	10	0.654312	0.03	12	0.270722	0.47	11	0.309213	0.28	12	0.404812	0.24	11	0.377496	0.23	12	0.712339	0	12	0.323762	0.36	12	-0.466518	0.12	12	0.165893	0.608817	0.117813	0.167427	0.972919	0.0116143	0.543937	NA	NA	0.339594	NA	0.295302	-	-	-
PWY-7357: thiamin formation from pyrithiamine and oxythiamine (yeast)_with_PWY4FS-8: phosphatidylglycerol biosynthesis II (non-plastidic)	0.510011	0.11	10	-0.168901	0.61	12	0.094388	0.74	11	0.876463	0	12	0.73431	0.01	11	0.699136	0	12	0.578211	0.03	12	0.887918	0	12	0.814863	0.01	12	0.200219	0.00270213	0.0855867	0.344095	0.529739	0.270761	0.576961	0.0935307	0.244161	NA	0.816242	0.924262	-	-	-
PWY-7371: 1,4-dihydroxy-6-naphthoate biosynthesis II_with_PWY4FS-8: phosphatidylglycerol biosynthesis II (non-plastidic)	0.167647	0.63	10	-0.206327	0.52	12	-0.178146	0.62	11	0.139303	0.7	12	0.212826	0.49	11	-0.872679	0	12	0.209933	0.5	12	-0.346787	0.21	12	0.0552603	0.92	12	0.987981	0.472702	0.00670987	0.717668	0.00110113	0.452009	NA	NA	0.0672039	NA	0.112766	NA	-	-	-
PWY-7383: anaerobic energy metabolism (invertebrates, cytosol)_with_PWY4FS-8: phosphatidylglycerol biosynthesis II (non-plastidic)	-0.204475	0.55	10	-0.353378	0.35	12	-0.317095	0.38	11	0.549827	0.06	12	0.550887	0.08	11	-0.0682653	0.86	12	0.442323	0.17	12	0.113745	0.65	12	0.803081	0.01	12	0.227918	0.125923	0.00609546	0.947436	0.249181	0.102926	NA	NA	0.0642596	NA	NA	0.718519	-	-	-
PWY-7392: taxadiene biosynthesis (engineered)_with_PWY4FS-8: phosphatidylglycerol biosynthesis II (non-plastidic)	-0.524097	0.17	10	0.210459	0.57	12	-0.189489	0.5	11	-0.670091	0.02	12	-0.357596	0.26	11	-0.620114	0.05	12	-0.656141	0.03	12	-0.412314	0.15	12	-0.577835	0.01	12	0.887366	0.317792	0.495004	0.285067	0.640026	0.756915	NA	NA	0.606847	NA	NA	0.99261	-	-	-
PWY-7409: phospholipid remodeling (phosphatidylethanolamine, yeast)_with_PWY4FS-8: phosphatidylglycerol biosynthesis II (non-plastidic)	-0.707099	0.01	10	0.463265	0.14	12	-0.0199922	0.96	11	-0.561497	0.05	12	-0.798103	0	11	-0.421779	0.06	12	-0.533498	0.08	12	-0.485484	0.11	12	-0.615232	0	12	0.833303	0.00362957	0.353277	0.0227493	0.39945	0.92193	0.929235	0.100777	0.49993	0.153448	0.768869	0.99261	-	-	-
PWY-7446: sulfoglycolysis_with_PWY4FS-8: phosphatidylglycerol biosynthesis II (non-plastidic)	-0.735352	0.01	10	0.482113	0.13	12	-0.298387	0.39	11	-0.594897	0.05	12	-0.644778	0	11	-0.223166	0.47	12	-0.53947	0.04	12	-0.470272	0.14	12	-0.267533	0.45	12	0.789932	0.0170014	0.986036	0.0131723	0.47763	0.771648	0.910623	0.16777	NA	0.127338	0.796765	NA	-	-	-
PWY-7539: 6-hydroxymethyl-dihydropterin diphosphate biosynthesis III (Chlamydia)_with_PWY4FS-8: phosphatidylglycerol biosynthesis II (non-plastidic)	-0.590168	0.11	10	0.112691	0.74	12	0.303545	0.4	11	0.62963	0.03	12	0.519527	0.07	11	0.415516	0.15	12	0.480392	0.1	12	0.7648	0	12	0.532768	0.1	12	0.011899	0.165139	0.845474	0.131584	0.817722	0.540207	NA	0.406427	NA	NA	NA	0.99261	-	-	-
PWY-7560: methylerythritol phosphate pathway II_with_PWY4FS-8: phosphatidylglycerol biosynthesis II (non-plastidic)	-0.446872	0.21	10	0.177388	0.48	12	0.238996	0.55	11	0.0536665	0.81	12	-0.272085	0.38	11	-0.0888837	0.75	12	-0.728005	0.01	12	-0.0170881	0.94	12	-0.430263	0.1	12	0.115543	0.640132	0.348542	0.304086	0.790455	0.156791	0.47747	NA	NA	NA	NA	0.805328	-	-	-
PWY-7663: gondoate biosynthesis (anaerobic)_with_PWY4FS-8: phosphatidylglycerol biosynthesis II (non-plastidic)	0.650997	0.04	10	-0.144061	0.66	12	-0.0425024	0.91	11	0.816523	0	12	0.750543	0	11	0.796498	0	12	0.526602	0.06	12	0.555138	0.03	12	0.72512	0.01	12	0.483034	0.0591153	0.0452103	0.147289	0.937661	0.742963	0.77044	0.273355	0.180244	NA	0.971135	0.99261	-	-	-
PWY-821: superpathway of sulfur amino acid biosynthesis (Saccharomyces cerevisiae)_with_PWY4FS-8: phosphatidylglycerol biosynthesis II (non-plastidic)	-0.500958	0.14	10	-0.438869	0.14	12	-0.379366	0.21	11	-0.860141	0	12	-0.626895	0.01	11	-0.511719	0.12	12	-0.305457	0.39	12	-0.444559	0.14	12	-0.618438	0.02	12	0.0986268	0.826886	0.801536	0.958185	0.27293	0.685453	0.451378	0.887078	NA	NA	0.729806	NA	-	-	-
PWY-841: superpathway of purine nucleotides de novo biosynthesis I_with_PWY4FS-8: phosphatidylglycerol biosynthesis II (non-plastidic)	0.678611	0.04	10	-0.126459	0.69	12	-0.0222215	0.97	11	0.894695	0	12	0.837995	0	11	0.902175	0	12	0.507339	0.1	12	0.754261	0.01	12	0.750736	0	12	0.158307	0.0112754	0.00729797	0.128647	0.83825	0.589639	0.532036	0.143947	0.0705415	NA	0.929997	0.99261	-	-	-
PWY-922: mevalonate pathway I_with_PWY4FS-8: phosphatidylglycerol biosynthesis II (non-plastidic)	0.0429728	0.93	10	-0.261361	0.38	12	-0.0379266	0.94	11	0.201419	0.58	12	0.381008	0.26	11	0.0508379	0.85	12	-0.16651	0.66	12	0.263728	0.34	12	0.601835	0.01	12	0.73095	0.335049	0.245334	0.807891	0.770795	0.186357	NA	NA	0.412406	NA	NA	0.842617	-	-	-
PWY0-1061: superpathway of L-alanine biosynthesis_with_PWY4FS-8: phosphatidylglycerol biosynthesis II (non-plastidic)	-0.400384	0.28	10	0.491791	0.12	12	0.0796908	0.81	11	-0.677154	0	12	-0.694775	0.01	11	-0.416282	0.18	12	-0.306421	0.4	12	-0.58709	0.08	12	-0.106968	0.81	12	0.531145	0.00653729	0.547169	0.160782	0.628456	0.478701	0.795955	0.119648	NA	NA	0.851096	NA	-	-	-
PWY0-1241: ADP-L-glycero-&beta;-D-manno-heptose biosynthesis_with_PWY4FS-8: phosphatidylglycerol biosynthesis II (non-plastidic)	-0.514725	0.11	10	0.600303	0.02	12	0.0245918	0.91	11	-0.805315	0.01	12	-0.798384	0	11	-0.424265	0.16	12	-0.376633	0.22	12	-0.381331	0.27	12	-0.602923	0.04	12	0.287949	0.000951086	0.322555	0.0417725	0.286561	0.764901	0.654053	0.0696284	NA	NA	0.73185	NA	-	-	-
PWY0-1261: anhydromuropeptides recycling_with_PWY4FS-8: phosphatidylglycerol biosynthesis II (non-plastidic)	-0.796521	0.01	10	0.522321	0.06	12	0.251447	0.43	11	-0.376371	0.22	12	-0.545746	0.11	11	-0.227887	0.44	12	-0.59095	0.04	12	-0.542961	0	12	-0.669875	0.01	12	0.387835	0.0155333	0.0880236	0.00267516	0.73564	0.909627	0.721383	0.160543	0.247132	0.0823479	NA	0.99261	-	-	-
PWY0-1277: 3-phenylpropanoate and 3-(3-hydroxyphenyl)propanoate degradation_with_PWY4FS-8: phosphatidylglycerol biosynthesis II (non-plastidic)	-0.287226	0.48	10	0.364512	0.18	12	-0.126474	0.68	11	-0.732415	0	12	-0.738952	0.01	11	-0.61337	0.05	12	-0.579216	0.05	12	-0.513574	0.1	12	-0.6509	0.03	12	0.448233	0.0173268	0.343728	0.358899	0.859734	0.905823	0.75362	0.169298	NA	NA	0.940683	NA	-	-	-
PWY0-1296: purine ribonucleosides degradation_with_PWY4FS-8: phosphatidylglycerol biosynthesis II (non-plastidic)	0.521519	0.16	10	-0.297682	0.32	12	0.150816	0.64	11	0.620267	0.01	12	0.642441	0.04	11	0.247144	0.49	12	0.693356	0.02	12	0.886779	0	12	0.508054	0.1	12	0.860598	0.001192	0.675635	0.210761	0.49137	0.189697	0.940978	0.072303	NA	NA	0.803845	0.847315	-	-	-
PWY0-1297: superpathway of purine deoxyribonucleosides degradation_with_PWY4FS-8: phosphatidylglycerol biosynthesis II (non-plastidic)	0.252924	0.52	10	0.0464077	0.83	12	0.341859	0.28	11	0.804147	0.01	12	0.165782	0.71	11	-0.219645	0.44	12	0.369752	0.2	12	-0.124346	0.68	12	-0.509577	0.09	12	0.168657	0.831662	0.163397	0.807276	0.0148121	0.130523	0.546596	NA	NA	NA	0.366586	NA	-	-	-
PWY0-1298: superpathway of pyrimidine deoxyribonucleosides degradation_with_PWY4FS-8: phosphatidylglycerol biosynthesis II (non-plastidic)	-0.860575	0	10	0.240074	0.46	12	0.145917	0.72	11	-0.0801321	0.77	12	-0.0864832	0.74	11	0.0583524	0.83	12	0.593396	0.01	12	-0.373474	0.28	12	-0.308865	0.31	12	0.000436648	0.400788	0.586202	0.00386251	0.942526	0.0388076	0.0373347	NA	NA	0.0901035	NA	0.512159	-	-	-
PWY0-1319: CDP-diacylglycerol biosynthesis II_with_PWY4FS-8: phosphatidylglycerol biosynthesis II (non-plastidic)	0.506725	0.21	10	-0.00861996	0.97	12	0.0596355	0.87	11	0.767885	0.01	12	0.840355	0	11	0.50429	0.08	12	0.378711	0.22	12	0.573058	0.02	12	0.707432	0.01	12	0.402106	0.0396171	0.236322	0.487286	0.365733	0.590763	0.729166	0.234211	0.40412	NA	0.757665	0.99261	-	-	-
PWY0-1338: polymyxin resistance_with_PWY4FS-8: phosphatidylglycerol biosynthesis II (non-plastidic)	-0.6255	0.11	10	0.512891	0.09	12	0.0488366	0.83	11	-0.741435	0	12	-0.683224	0.01	11	-0.554934	0.03	12	-0.547288	0.05	12	-0.496769	0.11	12	-0.468	0.08	12	0.767103	0.00854639	0.339606	0.0355279	0.780302	0.973823	0.901309	0.131133	NA	NA	0.906757	NA	-	-	-
PWY0-1415: superpathway of heme biosynthesis from uroporphyrinogen-III_with_PWY4FS-8: phosphatidylglycerol biosynthesis II (non-plastidic)	0.52802	0.09	10	0.589067	0.05	12	0.0814851	0.78	11	-0.558088	0.01	12	-0.49906	0.13	11	-0.598969	0.03	12	-0.250475	0.34	12	-0.255739	0.39	12	-0.694401	0.02	12	0.0502675	0.0284694	0.123866	0.432134	0.957236	0.342422	0.349447	NA	NA	NA	0.981122	NA	-	-	-
PWY0-1479: tRNA processing_with_PWY4FS-8: phosphatidylglycerol biosynthesis II (non-plastidic)	0.800747	0.01	10	0.0777247	0.78	12	0.618217	0.06	11	0.480168	0.09	12	0.500716	0.1	11	0.672602	0.01	12	0.475877	0.05	12	0.674147	0	12	0.473205	0.09	12	0.428019	0.282968	0.807892	0.115	0.793363	0.760068	0.743601	0.516754	0.845127	0.284626	0.912572	0.99261	-	-	-
PWY0-1533: methylphosphonate degradation I_with_PWY4FS-8: phosphatidylglycerol biosynthesis II (non-plastidic)	-0.717116	0	10	0.52929	0.03	12	0.130854	0.66	11	-0.709506	0.01	12	-0.722928	0	11	-0.634924	0.04	12	-0.251532	0.41	12	-0.646536	0.02	12	-0.619442	0.01	12	0.311884	0.00240299	0.123671	0.0113694	0.93482	0.484852	0.671803	0.0892774	0.291417	0.119917	0.969401	0.99261	-	-	-
PWY0-1586: peptidoglycan maturation (meso-diaminopimelate containing)_with_PWY4FS-8: phosphatidylglycerol biosynthesis II (non-plastidic)	0.523654	0.1	10	-0.364538	0.2	12	-0.389829	0.22	11	0.763996	0	12	0.683014	0.03	11	0.425645	0.18	12	0.209928	0.51	12	0.687818	0.03	12	0.528342	0.06	12	0.242771	0.0123841	0.0863342	0.0934841	0.489763	0.404294	0.616772	NA	NA	NA	0.803496	NA	-	-	-
PWY0-162: superpathway of pyrimidine ribonucleotides de novo biosynthesis_with_PWY4FS-8: phosphatidylglycerol biosynthesis II (non-plastidic)	0.296423	0.41	10	0.0595661	0.86	12	0.269896	0.42	11	0.752526	0.02	12	0.858143	0	11	0.324381	0.26	12	0.243761	0.5	12	0.385588	0.26	12	0.595285	0.07	12	0.237332	0.0353587	0.652681	0.859781	0.132354	0.643514	NA	0.225182	NA	NA	0.677411	NA	-	-	-
PWY0-166: superpathway of pyrimidine deoxyribonucleotides de novo biosynthesis (E. coli)_with_PWY4FS-8: phosphatidylglycerol biosynthesis II (non-plastidic)	0.623472	0.1	10	-0.207313	0.49	12	0.237606	0.44	11	0.836144	0	12	0.711158	0.01	11	0.63407	0.01	12	0.451948	0.16	12	0.635492	0.01	12	0.614631	0.02	12	0.299878	0.0432767	0.513118	0.174148	0.60779	0.831403	0.663541	0.241919	0.619726	NA	0.842463	0.99261	-	-	-
PWY0-321: phenylacetate degradation I (aerobic)_with_PWY4FS-8: phosphatidylglycerol biosynthesis II (non-plastidic)	-0.405962	0.22	10	0.296187	0.29	12	-0.0751104	0.78	11	-0.339351	0.2	12	-0.725879	0	11	-0.227643	0.46	12	-0.447486	0.15	12	-0.411085	0.22	12	0.0361992	0.91	12	0.96327	0.0383863	0.849672	0.340991	0.325153	0.476689	NA	0.231652	NA	NA	0.743405	NA	-	-	-
PWY0-845: superpathway of pyridoxal 5'-phosphate biosynthesis and salvage_with_PWY4FS-8: phosphatidylglycerol biosynthesis II (non-plastidic)	0.602947	0.07	10	0.197421	0.61	12	0.304023	0.33	11	0.392274	0.19	12	0.853626	0	11	0.457935	0.22	12	0.239742	0.45	12	0.349807	0.31	12	0.506435	0.05	12	0.665786	0.0634431	0.874694	0.596627	0.156789	0.798586	NA	0.279519	NA	NA	0.692585	NA	-	-	-
PWY490-3: nitrate reduction VI (assimilatory)_with_PWY4FS-8: phosphatidylglycerol biosynthesis II (non-plastidic)	0.591835	0.12	10	0.117969	0.69	12	-0.355117	0.32	11	0.408779	0.1	12	0.316772	0.26	11	0.612979	0.02	12	0.582245	0.02	12	0.769093	0.01	12	0.0254261	0.93	12	0.848991	0.137978	0.0753448	0.126824	0.709493	0.102343	NA	0.37631	NA	NA	NA	0.716865	-	-	-
PWY4FS-7: phosphatidylglycerol biosynthesis I (plastidic)_with_PWY4FS-8: phosphatidylglycerol biosynthesis II (non-plastidic)	0.99814	0	10	0.984729	0	12	0.993183	0	11	0.997945	0	12	0.995805	0	11	0.997781	0	12	0.996943	0	12	0.996063	0	12	0.99845	0	12	0.864904	0.270928	0.286394	0.110298	0.726253	0.592004	0.942886	0.506112	0.445702	0.279989	0.887616	0.99261	-	-	-
ASPASN-PWY: superpathway of L-aspartate and L-asparagine biosynthesis_with_PWY4LZ-257: superpathway of fermentation (Chlamydomonas reinhardtii)	-0.434337	0.24	10	0.0332532	0.96	12	-0.013938	0.97	11	0.10435	0.78	12	0.513804	0.09	11	0.216926	0.51	12	0.593457	0.06	12	0.614126	0.01	12	0.055493	0.84	12	0.0733737	0.316325	0.882422	0.567167	0.615682	0.287815	NA	0.542902	NA	NA	NA	0.931422	-	-	-
BIOTIN-BIOSYNTHESIS-PWY: biotin biosynthesis I_with_PWY4LZ-257: superpathway of fermentation (Chlamydomonas reinhardtii)	0.493384	0.12	10	-0.558323	0.04	12	0.460535	0.14	11	0.716747	0.01	12	0.24851	0.41	11	0.186094	0.57	12	0.106328	0.7	12	0.632482	0.02	12	0.507557	0.1	12	0.241096	0.0126976	0.702856	0.0244414	0.252383	0.378522	0.614652	NA	NA	NA	0.720102	NA	-	-	-
BRANCHED-CHAIN-AA-SYN-PWY: superpathway of branched amino acid biosynthesis_with_PWY4LZ-257: superpathway of fermentation (Chlamydomonas reinhardtii)	-0.268258	0.45	10	0.131925	0.65	12	-0.143264	0.65	11	0.369137	0.23	12	0.492934	0.14	11	0.0120998	1	12	0.602613	0.03	12	0.648291	0	12	-0.225715	0.45	12	0.149666	0.389949	0.873713	0.702478	0.528671	0.0606123	NA	0.597983	NA	NA	NA	0.609739	-	-	-
CENTFERM-PWY: pyruvate fermentation to butanoate_with_PWY4LZ-257: superpathway of fermentation (Chlamydomonas reinhardtii)	0.94537	0	10	0.949528	0	12	0.495884	0.17	11	0.481723	0.11	12	0.451284	0.22	11	0.608146	0.03	12	0.260701	0.45	12	0.35352	0.18	12	0.126831	0.73	12	0.00659821	0.00297789	0.450408	0.0139422	0.887101	0.875711	0.133099	0.0964044	NA	0.129511	NA	NA	-	-	-
CITRULBIO-PWY: L-citrulline biosynthesis_with_PWY4LZ-257: superpathway of fermentation (Chlamydomonas reinhardtii)	0.107294	0.85	10	-0.00463467	1	12	0.175647	0.66	11	0.28274	0.45	12	-0.297543	0.3	11	0.311153	0.28	12	0.697046	0.01	12	0.359647	0.22	12	0.402013	0.15	12	0.276341	0.368184	0.876945	0.930532	0.352401	0.52673	0.643821	NA	NA	NA	NA	0.99261	-	-	-
COA-PWY: coenzyme A biosynthesis I_with_PWY4LZ-257: superpathway of fermentation (Chlamydomonas reinhardtii)	0.15753	0.71	10	0.099919	0.85	12	-0.00842582	0.96	11	0.697627	0.01	12	0.129048	0.68	11	0.316548	0.38	12	0.536346	0.08	12	0.28304	0.29	12	0.102517	0.72	12	0.374988	0.910412	0.776861	0.946608	0.288335	0.568576	0.71363	NA	NA	NA	0.732711	NA	-	-	-
COLANSYN-PWY: colanic acid building blocks biosynthesis_with_PWY4LZ-257: superpathway of fermentation (Chlamydomonas reinhardtii)	-0.0563874	0.85	10	-0.0233315	0.95	12	0.239565	0.47	11	0.429288	0.16	12	0.699677	0.01	11	0.334925	0.24	12	0.318393	0.35	12	0.635658	0.04	12	0.0838385	0.81	12	0.577034	0.128868	0.852658	0.807005	0.537344	0.359346	NA	0.367531	NA	NA	0.817789	NA	-	-	-
DTDPRHAMSYN-PWY: dTDP-L-rhamnose biosynthesis I_with_PWY4LZ-257: superpathway of fermentation (Chlamydomonas reinhardtii)	-0.239887	0.43	10	0.220417	0.52	12	-0.256123	0.48	11	0.438278	0.13	12	0.594227	0.05	11	0.230545	0.51	12	0.693702	0	12	0.63578	0.03	12	-0.0539445	0.91	12	0.0900339	0.481024	0.587785	0.525658	0.650917	0.107748	0.434531	NA	NA	NA	NA	0.727158	-	-	-
FAO-PWY: fatty acid &beta;-oxidation I_with_PWY4LZ-257: superpathway of fermentation (Chlamydomonas reinhardtii)	0.32267	0.37	10	-0.732853	0	12	0.0582592	0.88	11	-0.481406	0.06	12	-0.658943	0.04	11	-0.0617671	0.87	12	-0.576532	0.03	12	-0.343102	0.28	12	0.463119	0.15	12	0.110947	0.445858	0.455839	0.0251242	0.310995	0.0386011	NA	0.637663	NA	0.159924	NA	NA	-	-	-
FASYN-ELONG-PWY: fatty acid elongation -- saturated_with_PWY4LZ-257: superpathway of fermentation (Chlamydomonas reinhardtii)	0.533853	0.15	10	-0.534138	0.08	12	0.521781	0.08	11	0.716225	0	12	0.243882	0.47	11	0.158679	0.52	12	0.106609	0.8	12	0.613331	0.02	12	0.499543	0.13	12	0.23795	0.0190277	0.619183	0.0195784	0.234517	0.411964	0.612122	NA	NA	NA	0.714793	NA	-	-	-
FASYN-INITIAL-PWY: superpathway of fatty acid biosynthesis initiation (E. coli)_with_PWY4LZ-257: superpathway of fermentation (Chlamydomonas reinhardtii)	0.532409	0.06	10	-0.536576	0.04	12	0.514876	0.09	11	0.70459	0	12	0.2277	0.54	11	0.145909	0.69	12	0.0233677	0.96	12	0.600973	0.02	12	0.458857	0.13	12	0.184693	0.0210396	0.641383	0.019903	0.243168	0.342969	0.561456	NA	NA	NA	0.716566	NA	-	-	-
FUC-RHAMCAT-PWY: superpathway of fucose and rhamnose degradation_with_PWY4LZ-257: superpathway of fermentation (Chlamydomonas reinhardtii)	0.152406	0.6	10	-0.611164	0.03	12	0.427247	0.17	11	-0.696932	0.01	12	-0.73465	0.01	11	-0.237639	0.41	12	-0.369207	0.17	12	-0.485595	0.08	12	0.187669	0.58	12	0.131275	0.702058	0.344556	0.0436487	0.278902	0.270161	0.497888	0.808523	NA	NA	0.730957	NA	-	-	-
GALACTARDEG-PWY: D-galactarate degradation I_with_PWY4LZ-257: superpathway of fermentation (Chlamydomonas reinhardtii)	0.213098	0.58	10	-0.631376	0.02	12	0.26775	0.38	11	-0.492024	0.11	12	-0.468457	0.12	11	-0.278539	0.45	12	-0.572391	0.01	12	-0.35106	0.28	12	0.112248	0.66	12	0.185048	0.721796	0.48723	0.0627415	0.844551	0.261553	0.561705	NA	NA	NA	NA	0.918022	-	-	-
GLUCONEO-PWY: gluconeogenesis I_with_PWY4LZ-257: superpathway of fermentation (Chlamydomonas reinhardtii)	-0.235379	0.51	10	0.632643	0.01	12	0.00745861	1	11	-0.0176556	0.97	12	0.185686	0.49	11	0.425576	0.2	12	0.716909	0.01	12	0.407063	0.17	12	-0.239971	0.47	12	0.0463794	0.513282	0.324219	0.114829	0.604023	0.0504235	0.336524	0.685352	NA	0.28448	NA	0.571025	-	-	-
GLUCOSE1PMETAB-PWY: glucose and glucose-1-phosphate degradation_with_PWY4LZ-257: superpathway of fermentation (Chlamydomonas reinhardtii)	-0.0296798	0.92	10	-0.696094	0	12	-0.0639096	0.86	11	-0.638496	0.04	12	-0.556619	0.07	11	-0.130402	0.67	12	-0.415274	0.25	12	-0.45008	0.13	12	0.0945674	0.77	12	0.354318	0.724953	0.886263	0.156419	0.378422	0.391016	NA	0.822656	NA	0.328827	NA	NA	-	-	-
GLUDEG-I-PWY: GABA shunt_with_PWY4LZ-257: superpathway of fermentation (Chlamydomonas reinhardtii)	0.228166	0.6	10	-0.541013	0.05	12	0.128411	0.73	11	-0.566026	0.03	12	-0.702343	0.01	11	-0.0464961	0.81	12	-0.5919	0.02	12	-0.380803	0.24	12	-0.732418	0.01	12	0.133364	0.624717	0.0587736	0.174916	0.208383	0.527537	NA	0.760346	0.204236	NA	0.707455	0.99261	-	-	-
GLYCOGENSYNTH-PWY: glycogen biosynthesis I (from ADP-D-Glucose)_with_PWY4LZ-257: superpathway of fermentation (Chlamydomonas reinhardtii)	-0.0214661	0.97	10	0.324103	0.34	12	-0.300603	0.3	11	0.201234	0.44	12	0.541481	0.03	11	-0.112425	0.7	12	0.314102	0.25	12	0.593953	0.02	12	-0.771751	0.01	12	0.787304	0.742744	0.128023	0.409861	0.334018	0.00067314	NA	NA	0.297135	NA	NA	0.108776	-	-	-
GLYCOLYSIS: glycolysis I (from glucose 6-phosphate)_with_PWY4LZ-257: superpathway of fermentation (Chlamydomonas reinhardtii)	-0.018727	0.95	10	0.368969	0.16	12	-0.218642	0.47	11	0.226417	0.5	12	0.360974	0.21	11	0.0641338	0.78	12	0.640174	0.01	12	0.422947	0.19	12	-0.347823	0.23	12	0.274989	0.986156	0.653574	0.43965	0.810979	0.0486816	0.643058	NA	NA	NA	NA	0.564369	-	-	-
HISDEG-PWY: L-histidine degradation I_with_PWY4LZ-257: superpathway of fermentation (Chlamydomonas reinhardtii)	0.123068	0.81	10	0.527228	0.05	12	-0.335531	0.29	11	0.130638	0.7	12	0.480009	0.1	11	0.268813	0.35	12	0.758249	0	12	0.736661	0	12	-0.245252	0.39	12	0.116447	0.638706	0.373593	0.156622	0.719296	0.0116121	0.478528	0.769419	NA	NA	NA	0.295302	-	-	-
KDO-NAGLIPASYN-PWY: superpathway of (Kdo)2-lipid A biosynthesis_with_PWY4LZ-257: superpathway of fermentation (Chlamydomonas reinhardtii)	0.201991	0.59	10	-0.642189	0.01	12	0.292304	0.3	11	-0.378989	0.28	12	-0.409541	0.23	11	-0.315178	0.32	12	-0.335127	0.18	12	-0.50612	0.11	12	0.00261051	1	12	0.427772	0.791574	0.433085	0.0532787	0.973941	0.486234	NA	0.863934	NA	0.209938	NA	NA	-	-	-
NAD-BIOSYNTHESIS-II: NAD salvage pathway II_with_PWY4LZ-257: superpathway of fermentation (Chlamydomonas reinhardtii)	0.256606	0.46	10	-0.652261	0.03	12	0.339474	0.29	11	-0.729793	0.01	12	-0.342129	0.38	11	-0.0159193	0.96	12	-0.281649	0.43	12	-0.222344	0.45	12	0.0466478	0.84	12	0.058925	0.473551	0.722234	0.0347878	0.148092	0.750399	0.373889	NA	NA	NA	0.688358	NA	-	-	-
NONMEVIPP-PWY: methylerythritol phosphate pathway I_with_PWY4LZ-257: superpathway of fermentation (Chlamydomonas reinhardtii)	-0.188043	0.64	10	0.312634	0.3	12	-0.258534	0.45	11	0.214712	0.5	12	0.48861	0.1	11	0.0339171	0.92	12	0.536164	0.08	12	0.591043	0.01	12	-0.0295897	0.92	12	0.292467	0.749885	0.813787	0.418328	0.58404	0.257766	NA	0.838393	NA	NA	NA	0.915071	-	-	-
ORNDEG-PWY: superpathway of ornithine degradation_with_PWY4LZ-257: superpathway of fermentation (Chlamydomonas reinhardtii)	0.392816	0.27	10	-0.51047	0.13	12	-0.101922	0.76	11	-0.339489	0.26	12	-0.606688	0.03	11	-0.480093	0.15	12	-0.265309	0.39	12	-0.706041	0.01	12	0.000752543	1	12	0.259291	0.798224	0.502892	0.151394	0.771282	0.160977	NA	0.868569	NA	NA	NA	0.811515	-	-	-
P105-PWY: TCA cycle IV (2-oxoglutarate decarboxylase)_with_PWY4LZ-257: superpathway of fermentation (Chlamydomonas reinhardtii)	0.260118	0.41	10	-0.631111	0.02	12	0.299771	0.45	11	-0.714115	0	12	-0.633999	0.04	11	0.0204291	0.95	12	-0.472147	0.16	12	-0.0727086	0.78	12	0.100155	0.85	12	0.0670287	0.264088	0.830399	0.0497161	0.115932	0.406692	0.392589	NA	NA	NA	0.667071	NA	-	-	-
P161-PWY: acetylene degradation_with_PWY4LZ-257: superpathway of fermentation (Chlamydomonas reinhardtii)	0.339195	0.32	10	-0.0204389	0.95	12	0.815895	0	11	0.334833	0.26	12	0.778783	0	11	0.619547	0.02	12	0.369039	0.24	12	0.749983	0.02	12	0.912096	0	12	0.99604	0.0447147	0.223783	0.0523955	0.358026	0.050334	NA	0.244961	0.393974	0.208896	0.756745	0.571022	-	-	-
P162-PWY: L-glutamate degradation V (via hydroxyglutarate)_with_PWY4LZ-257: superpathway of fermentation (Chlamydomonas reinhardtii)	-0.262817	0.53	10	0.657972	0.01	12	0.387398	0.24	11	0.730654	0	12	0.768899	0.01	11	0.241062	0.52	12	0.584026	0.03	12	0.445872	0.18	12	-0.0969934	0.79	12	0.048274	0.536582	0.562847	0.108238	0.209195	0.238714	0.34317	0.70084	NA	0.277854	0.708088	NA	-	-	-
P441-PWY: superpathway of N-acetylneuraminate degradation_with_PWY4LZ-257: superpathway of fermentation (Chlamydomonas reinhardtii)	-0.622002	0.05	10	-0.00837836	1	12	0.661251	0.03	11	0.153226	0.69	12	0.691073	0.01	11	0.548242	0.08	12	0.742586	0.01	12	0.707615	0.02	12	0.916173	0	12	0.00370375	0.104596	0.103636	0.0128352	0.340463	0.283164	0.100052	0.339905	0.266729	NA	0.747532	0.9313	-	-	-
P461-PWY: hexitol fermentation to lactate, formate, ethanol and acetate_with_PWY4LZ-257: superpathway of fermentation (Chlamydomonas reinhardtii)	-0.725413	0.03	10	-0.309981	0.26	12	-0.0553798	0.85	11	-0.297857	0.37	12	0.0229439	0.95	11	0.351643	0.16	12	0.627915	0.02	12	0.0803302	0.84	12	0.758004	0	12	0.0033445	0.658068	0.0932927	0.235638	0.359253	0.136737	NA	NA	0.253491	NA	NA	0.777394	-	-	-
POLYAMINSYN3-PWY: superpathway of polyamine biosynthesis II_with_PWY4LZ-257: superpathway of fermentation (Chlamydomonas reinhardtii)	-0.179524	0.63	10	-0.0815052	0.8	12	-0.149232	0.69	11	-0.0874814	0.73	12	0.607212	0.03	11	-0.289273	0.35	12	0.232305	0.49	12	0.519831	0.09	12	-0.722154	0	12	0.669138	0.211691	0.241347	0.978947	0.0974328	0.00419179	NA	NA	0.408807	NA	NA	0.199356	-	-	-
PPGPPMET-PWY: ppGpp biosynthesis_with_PWY4LZ-257: superpathway of fermentation (Chlamydomonas reinhardtii)	0.134464	0.7	10	-0.288529	0.33	12	-0.251388	0.41	11	-0.201323	0.44	12	-0.00055729	1	11	-0.170433	0.51	12	0.175217	0.54	12	0.727082	0	12	-0.74733	0	12	0.682026	0.0268402	0.18418	0.652421	0.905094	0.000288416	NA	0.20102	0.357069	NA	NA	0.0856036	-	-	-
PWY-2723: trehalose degradation V_with_PWY4LZ-257: superpathway of fermentation (Chlamydomonas reinhardtii)	-0.021443	0.93	10	-0.633587	0.01	12	-0.126316	0.69	11	-0.599151	0.03	12	-0.162187	0.61	11	0.000717676	1	12	-0.421289	0.22	12	-0.401235	0.17	12	-0.0329262	0.98	12	0.409764	0.482738	0.964065	0.277483	0.310128	0.611667	NA	0.664334	NA	0.437923	NA	NA	-	-	-
PWY-4041: &gamma;-glutamyl cycle_with_PWY4LZ-257: superpathway of fermentation (Chlamydomonas reinhardtii)	0.367876	0.38	10	-0.203411	0.52	12	0.30805	0.26	11	-0.408073	0.16	12	-0.547988	0.1	11	-0.268481	0.32	12	-0.558598	0.05	12	-0.688173	0	12	0.0810347	0.77	12	0.10954	0.391065	0.465939	0.41535	0.782541	0.120721	NA	0.598695	NA	NA	NA	0.750325	-	-	-
PWY-4242: pantothenate and coenzyme A biosynthesis III_with_PWY4LZ-257: superpathway of fermentation (Chlamydomonas reinhardtii)	0.263163	0.49	10	0.0913489	0.75	12	0.0225084	0.93	11	0.685354	0.01	12	0.00531251	0.99	11	0.266003	0.4	12	0.582768	0.05	12	0.183881	0.56	12	0.0893788	0.87	12	0.519034	0.932961	0.865077	0.887035	0.209796	0.423203	0.789661	NA	NA	NA	0.708088	NA	-	-	-
PWY-4702: phytate degradation I_with_PWY4LZ-257: superpathway of fermentation (Chlamydomonas reinhardtii)	0.499271	0.16	10	-0.0997106	0.71	12	-0.157294	0.63	11	-0.638084	0.01	12	-0.352137	0.26	11	-0.346907	0.23	12	-0.506559	0.16	12	-0.475563	0.09	12	-0.00278053	1	12	0.0236272	0.669429	0.746937	0.319826	0.638855	0.422294	0.253699	NA	NA	NA	0.855551	NA	-	-	-
PWY-4981: L-proline biosynthesis II (from arginine)_with_PWY4LZ-257: superpathway of fermentation (Chlamydomonas reinhardtii)	0.388744	0.31	10	0.35001	0.3	12	0.545253	0.1	11	0.376506	0.19	12	0.768111	0	11	0.345305	0.31	12	0.72609	0	12	0.391036	0.23	12	0.068841	0.8	12	0.461334	0.335578	0.534005	0.868672	0.323388	0.191818	0.76	0.558164	NA	NA	0.743405	0.849447	-	-	-
PWY-4984: urea cycle_with_PWY4LZ-257: superpathway of fermentation (Chlamydomonas reinhardtii)	0.108825	0.78	10	-0.0163354	0.98	12	0.182252	0.6	11	0.293391	0.31	12	-0.300832	0.37	11	0.290352	0.4	12	0.708131	0.01	12	0.351587	0.32	12	0.39616	0.19	12	0.259438	0.373492	0.889588	0.916068	0.355584	0.48331	0.63127	NA	NA	NA	NA	0.99261	-	-	-
PWY-5022: 4-aminobutanoate degradation V_with_PWY4LZ-257: superpathway of fermentation (Chlamydomonas reinhardtii)	0.243069	0.46	10	-0.603769	0.04	12	0.138664	0.65	11	-0.544339	0.04	12	-0.678799	0.01	11	-0.00807802	0.97	12	-0.598083	0.04	12	-0.357059	0.3	12	-0.726523	0.01	12	0.129035	0.623559	0.0557051	0.105828	0.210518	0.506261	NA	0.759569	0.199017	NA	0.708088	0.99261	-	-	-
PWY-5030: L-histidine degradation III_with_PWY4LZ-257: superpathway of fermentation (Chlamydomonas reinhardtii)	0.0875743	0.82	10	0.681956	0.01	12	-0.524226	0.08	11	0.141224	0.7	12	0.67509	0.03	11	0.488817	0.12	12	0.580809	0.04	12	0.709614	0.01	12	0.206612	0.48	12	0.422238	0.989252	0.063359	0.0141932	0.371995	0.34277	NA	0.992732	NA	0.130068	NA	0.963356	-	-	-
PWY-5101: L-isoleucine biosynthesis II_with_PWY4LZ-257: superpathway of fermentation (Chlamydomonas reinhardtii)	0.325439	0.38	10	0.0608624	0.85	12	-0.193803	0.56	11	-0.275801	0.26	12	0.530587	0.04	11	-0.0062814	0.99	12	0.631285	0.05	12	0.725807	0.01	12	0.117175	0.76	12	0.0906461	0.184934	0.810215	0.587147	0.188024	0.202071	NA	0.428264	NA	NA	NA	0.860089	-	-	-
PWY-5103: L-isoleucine biosynthesis III_with_PWY4LZ-257: superpathway of fermentation (Chlamydomonas reinhardtii)	-0.271534	0.46	10	0.0945959	0.84	12	-0.0842735	0.76	11	0.355752	0.21	12	0.488025	0.15	11	0.00156255	1	12	0.611486	0.02	12	0.65615	0.01	12	-0.254241	0.41	12	0.141684	0.333293	0.852653	0.759437	0.526452	0.0466828	NA	0.556256	NA	NA	NA	0.555135	-	-	-
PWY-5104: L-isoleucine biosynthesis IV_with_PWY4LZ-257: superpathway of fermentation (Chlamydomonas reinhardtii)	0.645756	0.02	10	0.951466	0	12	0.681618	0.03	11	0.666512	0	12	0.893143	0	11	-0.0221035	0.93	12	0.802136	0	12	0.878731	0	12	-0.040066	0.91	12	0.748001	0.552688	0.126913	0.0460483	0.010384	0.00638103	0.894109	0.711457	NA	0.199332	0.31991	0.23288	-	-	-
PWY-5121: superpathway of geranylgeranyl diphosphate biosynthesis II (via MEP)_with_PWY4LZ-257: superpathway of fermentation (Chlamydomonas reinhardtii)	-0.484987	0.17	10	-0.181845	0.54	12	-0.0361578	0.9	11	0.720058	0	12	0.584251	0.07	11	-0.329501	0.28	12	-0.343913	0.23	12	-0.190802	0.56	12	-0.0568519	0.84	12	0.00531485	0.130542	0.773241	0.622877	0.0196687	0.81439	0.119317	NA	NA	NA	0.409188	NA	-	-	-
PWY-5136: fatty acid &beta;-oxidation II (peroxisome)_with_PWY4LZ-257: superpathway of fermentation (Chlamydomonas reinhardtii)	0.259666	0.56	10	-0.723561	0	12	0.0134017	0.96	11	-0.498519	0.1	12	-0.655011	0.05	11	0.00797464	0.98	12	-0.587653	0.04	12	-0.347282	0.26	12	0.491102	0.1	12	0.139188	0.474321	0.44168	0.0408639	0.240164	0.0283739	NA	0.657969	NA	0.190122	NA	NA	-	-	-
PWY-5188: tetrapyrrole biosynthesis I (from glutamate)_with_PWY4LZ-257: superpathway of fermentation (Chlamydomonas reinhardtii)	-0.44821	0.21	10	-0.0137062	0.96	12	-0.231129	0.47	11	0.498127	0.09	12	0.65872	0.01	11	-0.152778	0.69	12	0.334917	0.31	12	0.403352	0.16	12	-0.240523	0.48	12	0.103482	0.25123	0.977939	0.648351	0.124614	0.295979	NA	0.490387	NA	NA	0.673051	NA	-	-	-
PWY-5345: superpathway of L-methionine biosynthesis (by sulfhydrylation)_with_PWY4LZ-257: superpathway of fermentation (Chlamydomonas reinhardtii)	0.588026	0.06	10	-0.0840923	0.73	12	-0.386482	0.27	11	-0.479776	0.11	12	-0.67767	0	11	-0.108504	0.78	12	-0.478244	0.13	12	-0.731618	0.02	12	0.128932	0.75	12	0.0271405	0.150301	0.542282	0.102343	0.332009	0.075794	NA	0.390307	NA	NA	0.744759	NA	-	-	-
PWY-5464: superpathway of cytosolic glycolysis (plants), pyruvate dehydrogenase and TCA cycle_with_PWY4LZ-257: superpathway of fermentation (Chlamydomonas reinhardtii)	-0.105447	0.79	10	-0.681228	0	12	0.214806	0.52	11	-0.348429	0.28	12	-0.307382	0.33	11	-0.415076	0.18	12	-0.216839	0.44	12	0.000761934	1	12	-0.0449737	0.89	12	0.87499	0.205043	0.389027	0.0849261	0.966821	0.884634	NA	0.448946	NA	0.250959	NA	NA	-	-	-
PWY-561: superpathway of glyoxylate cycle and fatty acid degradation_with_PWY4LZ-257: superpathway of fermentation (Chlamydomonas reinhardtii)	0.163431	0.71	10	-0.701645	0	12	0.306083	0.37	11	-0.698909	0.01	12	-0.538256	0.12	11	-0.0473847	0.88	12	-0.534462	0.08	12	-0.207969	0.54	12	0.0377405	0.92	12	0.112568	0.372006	0.739519	0.0288264	0.209478	0.399019	0.473786	0.585424	NA	0.166588	0.708088	NA	-	-	-
PWY-5747: 2-methylcitrate cycle II_with_PWY4LZ-257: superpathway of fermentation (Chlamydomonas reinhardtii)	-0.113673	0.71	10	-0.406248	0.27	12	-0.190464	0.47	11	-0.430673	0.19	12	-0.711738	0	11	0.028345	0.93	12	-0.311513	0.33	12	-0.0979115	0.74	12	-0.228649	0.47	12	0.789035	0.263258	0.838495	0.799128	0.165614	0.891888	NA	0.500079	NA	NA	0.693256	NA	-	-	-
PWY-5791: 1,4-dihydroxy-2-naphthoate biosynthesis II (plants)_with_PWY4LZ-257: superpathway of fermentation (Chlamydomonas reinhardtii)	0.217708	0.53	10	-0.61409	0.02	12	-0.0366824	0.92	11	-0.63961	0.01	12	-0.538447	0.06	11	-0.190461	0.59	12	-0.543781	0.07	12	-0.385334	0.2	12	0.198727	0.57	12	0.120979	0.802746	0.701644	0.14656	0.466726	0.201435	0.483815	NA	NA	NA	0.793011	NA	-	-	-
PWY-5837: 1,4-dihydroxy-2-naphthoate biosynthesis I_with_PWY4LZ-257: superpathway of fermentation (Chlamydomonas reinhardtii)	0.118588	0.72	10	-0.623661	0.05	12	-0.0419568	0.92	11	-0.649067	0.01	12	-0.467839	0.15	11	-0.194319	0.6	12	-0.533338	0.06	12	-0.366997	0.26	12	0.0884083	0.85	12	0.182958	0.758427	0.83214	0.184351	0.472328	0.331836	0.559569	NA	NA	NA	0.79531	NA	-	-	-
PWY-5845: superpathway of menaquinol-9 biosynthesis_with_PWY4LZ-257: superpathway of fermentation (Chlamydomonas reinhardtii)	0.501715	0.12	10	-0.714578	0	12	0.320883	0.35	11	-0.4075	0.17	12	-0.659046	0.01	11	-0.0415012	0.84	12	-0.423071	0.17	12	-0.616098	0.03	12	-0.0351568	0.92	12	0.0830168	0.930654	0.683036	0.00625611	0.302938	0.343747	NA	0.95467	NA	0.10077	0.735891	NA	-	-	-
PWY-5850: superpathway of menaquinol-6 biosynthesis I_with_PWY4LZ-257: superpathway of fermentation (Chlamydomonas reinhardtii)	0.495969	0.08	10	-0.71606	0	12	0.331322	0.3	11	-0.477054	0.15	12	-0.639694	0.04	11	-0.135464	0.61	12	-0.375754	0.23	12	-0.598809	0.04	12	-0.0653562	0.94	12	0.0772988	0.903482	0.57113	0.0060856	0.430995	0.41391	NA	0.936657	NA	0.10006	NA	NA	-	-	-
PWY-5860: superpathway of demethylmenaquinol-6 biosynthesis I_with_PWY4LZ-257: superpathway of fermentation (Chlamydomonas reinhardtii)	0.513462	0.1	10	-0.712815	0	12	0.33015	0.31	11	-0.342965	0.34	12	-0.61427	0.04	11	-0.120434	0.66	12	-0.391227	0.13	12	-0.572812	0.04	12	-0.0100808	0.95	12	0.100804	0.869587	0.612683	0.00580666	0.470213	0.388054	NA	0.914934	NA	0.0982902	NA	NA	-	-	-
PWY-5862: superpathway of demethylmenaquinol-9 biosynthesis_with_PWY4LZ-257: superpathway of fermentation (Chlamydomonas reinhardtii)	0.466386	0.17	10	-0.72159	0.01	12	0.30839	0.3	11	-0.454601	0.1	12	-0.645928	0.08	11	-0.218315	0.45	12	-0.391998	0.2	12	-0.573446	0.07	12	-0.0332201	0.89	12	0.09781	0.860158	0.531675	0.00713972	0.531207	0.415418	NA	0.908859	NA	0.104679	NA	NA	-	-	-
PWY-5896: superpathway of menaquinol-10 biosynthesis_with_PWY4LZ-257: superpathway of fermentation (Chlamydomonas reinhardtii)	0.489612	0.13	10	-0.715601	0	12	0.320197	0.39	11	-0.433794	0.12	12	-0.668861	0.03	11	-0.0756996	0.77	12	-0.402674	0.2	12	-0.59838	0.05	12	-0.0655536	0.85	12	0.088074	0.906788	0.63819	0.00661262	0.318882	0.412326	NA	0.938965	NA	0.102212	NA	NA	-	-	-
PWY-5897: superpathway of menaquinol-11 biosynthesis_with_PWY4LZ-257: superpathway of fermentation (Chlamydomonas reinhardtii)	0.247031	0.52	10	-0.619645	0.07	12	-0.048307	0.91	11	-0.663568	0	12	-0.523298	0.09	11	-0.183807	0.47	12	-0.530609	0.07	12	-0.396386	0.19	12	0.0581477	0.75	12	0.0945135	0.810882	0.873918	0.129634	0.419894	0.361137	0.443932	NA	NA	NA	0.775818	NA	-	-	-
PWY-5898: superpathway of menaquinol-12 biosynthesis_with_PWY4LZ-257: superpathway of fermentation (Chlamydomonas reinhardtii)	0.245354	0.55	10	-0.628311	0.01	12	-0.0304779	0.9	11	-0.648212	0.02	12	-0.495324	0.1	11	-0.182495	0.56	12	-0.529046	0.06	12	-0.395215	0.22	12	0.13017	0.66	12	0.104371	0.790749	0.79934	0.119043	0.45449	0.280071	NA	0.863585	NA	0.290009	NA	NA	-	-	-
PWY-5899: superpathway of menaquinol-13 biosynthesis_with_PWY4LZ-257: superpathway of fermentation (Chlamydomonas reinhardtii)	0.267773	0.5	10	-0.615738	0.01	12	-0.0271163	0.93	11	-0.65782	0.05	12	-0.473233	0.11	11	-0.224612	0.35	12	-0.520994	0.12	12	-0.396052	0.18	12	0.163741	0.59	12	0.0896184	0.810967	0.705484	0.120586	0.493208	0.252175	NA	0.877396	NA	0.291904	NA	NA	-	-	-
PWY-5989: stearate biosynthesis II (bacteria and plants)_with_PWY4LZ-257: superpathway of fermentation (Chlamydomonas reinhardtii)	0.522062	0.11	10	-0.521363	0.06	12	0.529625	0.1	11	0.724383	0	12	0.243383	0.48	11	0.195569	0.58	12	0.110071	0.82	12	0.639254	0.05	12	0.618407	0.03	12	0.229114	0.0168947	0.514356	0.0222813	0.240095	0.304174	0.604193	NA	NA	NA	0.716566	NA	-	-	-
PWY-6121: 5-aminoimidazole ribonucleotide biosynthesis I_with_PWY4LZ-257: superpathway of fermentation (Chlamydomonas reinhardtii)	-0.157921	0.66	10	0.493681	0.06	12	-0.0816978	0.82	11	0.487133	0.09	12	0.58226	0.05	11	0.175024	0.52	12	0.724452	0.01	12	0.542425	0.05	12	-0.0942908	0.73	12	0.100096	0.967298	0.812485	0.291641	0.575427	0.089112	0.45348	NA	NA	NA	NA	0.686804	-	-	-
PWY-6122: 5-aminoimidazole ribonucleotide biosynthesis II_with_PWY4LZ-257: superpathway of fermentation (Chlamydomonas reinhardtii)	-0.0525356	0.86	10	0.473611	0.08	12	-0.145323	0.7	11	0.470158	0.1	12	0.588442	0.04	11	0.0972414	0.78	12	0.689173	0.01	12	0.635807	0.01	12	-0.187092	0.55	12	0.201808	0.877481	0.80806	0.336826	0.465249	0.0523799	0.578586	0.920234	NA	NA	NA	0.578866	-	-	-
PWY-6126: superpathway of adenosine nucleotides de novo biosynthesis II_with_PWY4LZ-257: superpathway of fermentation (Chlamydomonas reinhardtii)	-0.085409	0.87	10	0.335468	0.25	12	0.121052	0.68	11	0.500564	0.1	12	0.660636	0	11	-0.107007	0.64	12	0.33678	0.23	12	0.596172	0.01	12	-0.212048	0.54	12	0.443397	0.626188	0.780357	0.686924	0.152492	0.153817	NA	0.76098	NA	NA	0.689106	0.802307	-	-	-
PWY-6270: isoprene biosynthesis I_with_PWY4LZ-257: superpathway of fermentation (Chlamydomonas reinhardtii)	-0.339092	0.43	10	0.231742	0.43	12	0.561265	0.08	11	0.72638	0	12	0.30513	0.34	11	-0.354032	0.29	12	-0.38102	0.24	12	-0.29773	0.32	12	0.0320687	0.94	12	0.00759176	0.366385	0.116204	0.160076	0.0234057	0.626583	0.144845	NA	NA	NA	0.444491	NA	-	-	-
PWY-6282: palmitoleate biosynthesis I (from (5Z)-dodec-5-enoate)_with_PWY4LZ-257: superpathway of fermentation (Chlamydomonas reinhardtii)	0.53278	0.04	10	-0.529639	0.06	12	0.511839	0.06	11	0.712215	0	12	0.245954	0.47	11	0.201441	0.55	12	0.0736361	0.85	12	0.625952	0.07	12	0.421127	0.22	12	0.215163	0.0176905	0.746411	0.0214846	0.270555	0.371954	0.591863	NA	NA	NA	0.729061	NA	-	-	-
PWY-6317: galactose degradation I (Leloir pathway)_with_PWY4LZ-257: superpathway of fermentation (Chlamydomonas reinhardtii)	-0.522172	0.11	10	-0.00504804	1	12	-0.0636009	0.81	11	0.646755	0.01	12	0.455161	0.18	11	0.274694	0.45	12	0.448222	0.06	12	0.542985	0.02	12	-0.360943	0.23	12	0.0213393	0.388241	0.375126	0.473218	0.583547	0.0747466	0.243914	NA	NA	NA	0.834384	NA	-	-	-
PWY-6353: purine nucleotides degradation II (aerobic)_with_PWY4LZ-257: superpathway of fermentation (Chlamydomonas reinhardtii)	-0.233398	0.56	10	-0.360039	0.29	12	0.206968	0.46	11	0.710744	0.02	12	-0.444315	0.13	11	0.399423	0.19	12	0.0599004	0.86	12	0.169035	0.67	12	0.740878	0	12	0.0594202	0.34541	0.282903	0.460209	0.0175012	0.118863	NA	NA	0.443084	NA	NA	0.747668	-	-	-
PWY-6519: 8-amino-7-oxononanoate biosynthesis I_with_PWY4LZ-257: superpathway of fermentation (Chlamydomonas reinhardtii)	0.510966	0.13	10	-0.558642	0.08	12	0.464632	0.19	11	0.716152	0	12	0.233857	0.54	11	0.189556	0.57	12	0.0843125	0.79	12	0.610742	0.03	12	0.464383	0.12	12	0.221302	0.0156832	0.75211	0.0222058	0.249282	0.400915	0.597502	NA	NA	NA	0.719152	NA	-	-	-
PWY-6588: pyruvate fermentation to acetone_with_PWY4LZ-257: superpathway of fermentation (Chlamydomonas reinhardtii)	0.711168	0	10	0.46223	0.22	12	0.596035	0.04	11	-0.111865	0.67	12	-0.1483	0.66	11	0.239993	0.45	12	0.0808144	0.74	12	-0.272557	0.36	12	0.763453	0	12	0.116598	0.211233	0.270019	0.741375	0.659899	0.019304	0.478608	NA	0.432774	0.799284	NA	0.37788	-	-	-
PWY-6590: superpathway of Clostridium acetobutylicum acidogenic fermentation_with_PWY4LZ-257: superpathway of fermentation (Chlamydomonas reinhardtii)	0.94455	0	10	0.959971	0	12	0.48944	0.13	11	0.454825	0.16	12	0.442258	0.19	11	0.633791	0.02	12	0.247066	0.39	12	0.369057	0.22	12	0.129605	0.69	12	0.00599061	0.00112852	0.413413	0.00804155	0.813705	0.861801	0.126007	0.0716793	NA	0.107875	NA	NA	-	-	-
PWY-6595: superpathway of guanosine nucleotides degradation (plants)_with_PWY4LZ-257: superpathway of fermentation (Chlamydomonas reinhardtii)	0.641213	0.02	10	0.583671	0.07	12	-0.150725	0.73	11	0.620297	0.02	12	0.749702	0.01	11	0.566903	0.05	12	0.629316	0.02	12	0.466266	0.19	12	0.306009	0.34	12	0.997626	0.624141	0.260698	0.13668	0.782618	0.666075	NA	0.760013	NA	NA	0.907683	NA	-	-	-
PWY-6803: phosphatidylcholine acyl editing_with_PWY4LZ-257: superpathway of fermentation (Chlamydomonas reinhardtii)	-0.0686453	0.72	10	-0.67689	0	12	-0.115329	0.71	11	-0.45395	0.1	12	-0.185065	0.59	11	-0.098592	0.76	12	-0.624152	0.03	12	-0.284414	0.34	12	0.00834257	0.98	12	0.418076	0.362534	0.961106	0.222952	0.687091	0.287398	NA	0.57881	NA	0.391367	NA	NA	-	-	-
PWY-6891: thiazole biosynthesis II (Bacillus)_with_PWY4LZ-257: superpathway of fermentation (Chlamydomonas reinhardtii)	-0.0700739	0.85	10	-0.681509	0.01	12	0.218104	0.52	11	-0.429441	0.21	12	-0.558717	0.08	11	0.090903	0.71	12	-0.392441	0.18	12	-0.423297	0.18	12	0.215262	0.47	12	0.709333	0.722087	0.952248	0.0799764	0.290924	0.278621	NA	0.820848	NA	0.244872	NA	NA	-	-	-
PWY-6892: thiazole biosynthesis I (E. coli)_with_PWY4LZ-257: superpathway of fermentation (Chlamydomonas reinhardtii)	0.0794575	0.81	10	-0.695326	0.01	12	0.207967	0.47	11	-0.408289	0.15	12	-0.240663	0.53	11	-0.109135	0.68	12	-0.321107	0.36	12	-0.489578	0.05	12	0.203193	0.56	12	0.569697	0.450012	0.742636	0.0556091	0.788158	0.266561	NA	0.640851	NA	0.21373	NA	NA	-	-	-
PWY-6895: superpathway of thiamin diphosphate biosynthesis II_with_PWY4LZ-257: superpathway of fermentation (Chlamydomonas reinhardtii)	0.0608444	0.87	10	-0.682561	0	12	0.240632	0.45	11	-0.428172	0.23	12	-0.513462	0.05	11	0.0102961	0.97	12	-0.394781	0.17	12	-0.479175	0.12	12	0.171536	0.57	12	0.532701	0.776625	0.882373	0.0585378	0.440472	0.282343	NA	0.855531	NA	0.218005	NA	NA	-	-	-
PWY-6901: superpathway of glucose and xylose degradation_with_PWY4LZ-257: superpathway of fermentation (Chlamydomonas reinhardtii)	0.299602	0.44	10	-0.225167	0.46	12	0.3552	0.29	11	0.752431	0.01	12	-0.00558627	0.98	11	0.253424	0.36	12	0.281367	0.33	12	-0.328216	0.17	12	0.615241	0.06	12	0.263141	0.783309	0.600343	0.396323	0.106003	0.0780986	0.635344	NA	NA	NA	0.658396	NA	-	-	-
PWY-7039: phosphatidate metabolism, as a signaling molecule_with_PWY4LZ-257: superpathway of fermentation (Chlamydomonas reinhardtii)	0.356412	0.34	10	-0.291288	0.26	12	-0.0785173	0.74	11	-0.688492	0.01	12	-0.0458207	0.86	11	-0.178393	0.55	12	-0.266135	0.35	12	-0.186884	0.54	12	-0.172793	0.57	12	0.0536919	0.871992	0.973282	0.404443	0.202332	0.975065	0.358762	NA	NA	NA	0.705407	NA	-	-	-
PWY-7115: C4 photosynthetic carbon assimilation cycle, NAD-ME type_with_PWY4LZ-257: superpathway of fermentation (Chlamydomonas reinhardtii)	-0.0776271	0.87	10	0.682906	0.01	12	0.533851	0.08	11	-0.261992	0.45	12	0.0132929	0.99	11	0.053651	0.81	12	-0.147663	0.67	12	-0.290462	0.43	12	-0.0206004	0.97	12	0.927571	0.0463889	0.390364	0.181404	0.760737	0.839589	NA	0.248174	NA	0.353772	NA	NA	-	-	-
PWY-7196: superpathway of pyrimidine ribonucleosides salvage_with_PWY4LZ-257: superpathway of fermentation (Chlamydomonas reinhardtii)	-0.733905	0.01	10	-0.241076	0.38	12	0.0134294	0.96	11	0.617992	0.03	12	-0.031453	0.96	11	-0.0725158	0.78	12	-0.133799	0.71	12	-0.115684	0.73	12	-0.592797	0.04	12	0.00422414	0.904991	0.284176	0.168274	0.170183	0.394535	0.106094	NA	NA	0.340747	NA	NA	-	-	-
PWY-7204: pyridoxal 5'-phosphate salvage II (plants)_with_PWY4LZ-257: superpathway of fermentation (Chlamydomonas reinhardtii)	0.45411	0.23	10	-0.601829	0.06	12	0.324291	0.35	11	-0.685736	0.01	12	-0.545234	0.12	11	-0.135771	0.75	12	-0.483838	0.07	12	-0.338829	0.32	12	0.0918664	0.78	12	0.0249506	0.751165	0.622515	0.0310503	0.315095	0.398618	0.259559	NA	NA	NA	0.740387	NA	-	-	-
PWY-7208: superpathway of pyrimidine nucleobases salvage_with_PWY4LZ-257: superpathway of fermentation (Chlamydomonas reinhardtii)	-0.211319	0.64	10	0.158122	0.63	12	0.0676949	0.87	11	0.363103	0.22	12	0.512568	0.07	11	-0.26218	0.44	12	0.552503	0.01	12	0.63633	0.01	12	-0.0218075	0.91	12	0.241158	0.438787	0.769189	0.748855	0.188573	0.213273	0.614704	0.633055	NA	NA	NA	0.875986	-	-	-
PWY-7220: adenosine deoxyribonucleotides de novo biosynthesis II_with_PWY4LZ-257: superpathway of fermentation (Chlamydomonas reinhardtii)	-0.0257936	0.93	10	0.25787	0.43	12	0.212549	0.49	11	0.529912	0.05	12	0.681879	0	11	-0.148352	0.66	12	0.256579	0.45	12	0.572638	0.07	12	-0.230933	0.6	12	0.469371	0.483143	0.62011	0.833876	0.103448	0.169054	NA	0.664512	NA	NA	0.658366	NA	-	-	-
PWY-7234: inosine-5'-phosphate biosynthesis III_with_PWY4LZ-257: superpathway of fermentation (Chlamydomonas reinhardtii)	0.386585	0.32	10	0.385367	0.21	12	-0.233447	0.46	11	0.459645	0.09	12	0.410116	0.26	11	0.362636	0.16	12	0.650572	0.01	12	0.618288	0.04	12	-0.0995343	0.73	12	0.735212	0.76318	0.401192	0.329976	0.96968	0.114222	0.889172	NA	NA	NA	NA	0.739949	-	-	-
PWY-7254: TCA cycle VII (acetate-producers)_with_PWY4LZ-257: superpathway of fermentation (Chlamydomonas reinhardtii)	-0.0440422	0.9	10	-0.680098	0	12	0.469738	0.11	11	-0.188384	0.49	12	-0.510784	0.1	11	-0.176544	0.56	12	-0.476505	0.09	12	-0.504063	0.06	12	0.0356073	0.91	12	0.615889	0.806427	0.354064	0.0211402	0.67123	0.373342	NA	0.87416	NA	0.148737	NA	NA	-	-	-
PWY-7383: anaerobic energy metabolism (invertebrates, cytosol)_with_PWY4LZ-257: superpathway of fermentation (Chlamydomonas reinhardtii)	-0.0185097	0.91	10	0.378383	0.27	12	-0.489601	0.13	11	0.075651	0.83	12	-0.00232504	1	11	0.0966937	0.72	12	0.630768	0.02	12	0.764016	0	12	-0.199861	0.49	12	0.231823	0.110319	0.428581	0.157637	0.977449	0.0263989	NA	0.345433	NA	NA	NA	0.430408	-	-	-
PWY-7388: octanoyl-[acyl-carrier protein] biosynthesis (mitochondria, yeast)_with_PWY4LZ-257: superpathway of fermentation (Chlamydomonas reinhardtii)	0.511882	0.09	10	-0.534921	0.02	12	0.48254	0.1	11	0.694196	0.03	12	0.227483	0.53	11	0.19993	0.51	12	0.0400488	0.9	12	0.62604	0.01	12	0.409023	0.21	12	0.215976	0.0171705	0.786327	0.0255384	0.299381	0.335271	NA	0.168375	NA	NA	NA	0.959845	-	-	-
PWY-7560: methylerythritol phosphate pathway II_with_PWY4LZ-257: superpathway of fermentation (Chlamydomonas reinhardtii)	-0.324854	0.34	10	0.244297	0.49	12	0.555282	0.06	11	0.713417	0	12	0.308321	0.29	11	-0.347246	0.31	12	-0.393954	0.19	12	-0.29257	0.43	12	0.485094	0.12	12	0.00909177	0.363696	0.0739428	0.174442	0.028452	0.0908671	0.161301	NA	NA	NA	0.47648	NA	-	-	-
PWY-7663: gondoate biosynthesis (anaerobic)_with_PWY4LZ-257: superpathway of fermentation (Chlamydomonas reinhardtii)	-0.314256	0.4	10	0.24153	0.42	12	-0.188273	0.53	11	0.376295	0.17	12	0.597313	0.08	11	0.207657	0.47	12	0.647471	0.01	12	0.55944	0.05	12	-0.0497413	0.88	12	0.0909803	0.602111	0.70041	0.478801	0.613211	0.176121	0.436438	NA	NA	NA	NA	0.828745	-	-	-
PWY-7664: oleate biosynthesis IV (anaerobic)_with_PWY4LZ-257: superpathway of fermentation (Chlamydomonas reinhardtii)	0.506778	0.14	10	-0.537252	0.1	12	0.503622	0.1	11	0.719537	0.01	12	0.234144	0.51	11	0.180401	0.6	12	0.0852932	0.84	12	0.619308	0.03	12	0.42561	0.15	12	0.217176	0.0177438	0.725826	0.0232571	0.237027	0.396773	0.59341	NA	NA	NA	0.715227	NA	-	-	-
PWY0-1061: superpathway of L-alanine biosynthesis_with_PWY4LZ-257: superpathway of fermentation (Chlamydomonas reinhardtii)	-0.489002	0.18	10	-0.704775	0.01	12	0.409385	0.17	11	-0.546395	0.06	12	-0.665944	0.03	11	-0.492073	0.07	12	-0.414732	0.19	12	-0.362494	0.25	12	-0.287521	0.34	12	0.935533	0.526928	0.117194	0.0216925	0.855835	0.953158	NA	0.694307	NA	0.149952	NA	NA	-	-	-
PWY0-1241: ADP-L-glycero-&beta;-D-manno-heptose biosynthesis_with_PWY4LZ-257: superpathway of fermentation (Chlamydomonas reinhardtii)	-0.108776	0.77	10	-0.655609	0	12	0.123296	0.69	11	-0.681053	0	12	-0.515796	0.09	11	-0.356862	0.25	12	-0.529404	0.07	12	-0.606664	0.07	12	0.0293529	0.93	12	0.352855	0.906167	0.54486	0.149214	0.622321	0.246684	0.6991	0.938573	NA	0.321848	0.848665	NA	-	-	-
PWY0-1277: 3-phenylpropanoate and 3-(3-hydroxyphenyl)propanoate degradation_with_PWY4LZ-257: superpathway of fermentation (Chlamydomonas reinhardtii)	0.463887	0.3	10	-0.595736	0.07	12	-0.00810208	0.97	11	-0.744015	0.01	12	-0.487786	0.1	11	-0.209188	0.5	12	-0.54904	0.08	12	-0.559591	0.06	12	0.0931655	0.82	12	0.0115584	0.950518	0.804409	0.0579017	0.282656	0.212812	0.184066	NA	NA	NA	0.731738	NA	-	-	-
PWY0-1297: superpathway of purine deoxyribonucleosides degradation_with_PWY4LZ-257: superpathway of fermentation (Chlamydomonas reinhardtii)	0.289988	0.5	10	0.0365379	0.92	12	0.68704	0.04	11	0.348582	0.3	12	0.77453	0	11	0.628936	0.08	12	0.424459	0.12	12	0.693393	0	12	0.910763	0	12	0.952766	0.085754	0.191851	0.244393	0.384687	0.0688326	NA	0.314178	0.365268	NA	0.766134	0.637261	-	-	-
PWY0-1319: CDP-diacylglycerol biosynthesis II_with_PWY4LZ-257: superpathway of fermentation (Chlamydomonas reinhardtii)	-0.355966	0.31	10	0.175494	0.57	12	-0.0974305	0.76	11	0.194415	0.47	12	0.440992	0.18	11	0.0842114	0.77	12	0.516521	0.05	12	0.64057	0.01	12	-0.0343709	0.91	12	0.17238	0.46687	0.929154	0.549991	0.715209	0.212656	NA	0.652672	NA	NA	NA	0.875367	-	-	-
PWY0-1533: methylphosphonate degradation I_with_PWY4LZ-257: superpathway of fermentation (Chlamydomonas reinhardtii)	-0.151535	0.63	10	-0.66227	0	12	0.234328	0.51	11	-0.590506	0.02	12	-0.438157	0.16	11	-0.125254	0.69	12	-0.525385	0.04	12	-0.377605	0.2	12	-0.0112255	0.97	12	0.550525	0.667649	0.747394	0.0970916	0.496777	0.464229	NA	0.78724	NA	0.265362	NA	NA	-	-	-
PWY0-862: (5Z)-dodec-5-enoate biosynthesis_with_PWY4LZ-257: superpathway of fermentation (Chlamydomonas reinhardtii)	0.50138	0.11	10	-0.55569	0.05	12	0.359933	0.24	11	0.719597	0	12	0.224258	0.52	11	0.188088	0.56	12	0.0504518	0.91	12	0.582443	0.03	12	0.456119	0.09	12	0.189549	0.0206449	0.8116	0.0345236	0.237094	0.403832	0.565915	NA	NA	NA	0.715227	NA	-	-	-
ANAEROFRUCAT-PWY: homolactic fermentation_with_PWY66-367: ketogenesis	0.352083	0.33	10	-0.0713659	0.86	12	0.0796349	0.85	11	0.464638	0.1	12	0.434398	0.23	11	0.419002	0.16	12	0.305106	0.3	12	0.570475	0.05	12	0.653747	0	12	0.91953	0.285885	0.352153	0.680851	0.992535	0.5946	NA	NA	0.499255	NA	NA	0.99261	-	-	-
ANAGLYCOLYSIS-PWY: glycolysis III (from glucose)_with_PWY66-367: ketogenesis	0.385908	0.35	10	0.216065	0.51	12	0.212323	0.62	11	0.537721	0.05	12	0.531849	0.09	11	0.398042	0.19	12	0.505625	0.08	12	0.520304	0.09	12	0.632715	0.01	12	0.92418	0.675718	0.542183	0.914959	0.91299	0.90741	NA	NA	0.640876	NA	NA	0.99261	-	-	-
ASPASN-PWY: superpathway of L-aspartate and L-asparagine biosynthesis_with_PWY66-367: ketogenesis	0.35637	0.35	10	0.259938	0.41	12	0.239976	0.53	11	0.440244	0.1	12	0.457542	0.18	11	0.274566	0.43	12	0.372421	0.27	12	0.556611	0.01	12	0.60667	0.04	12	0.976586	0.740219	0.565154	0.965872	0.88711	0.787398	NA	0.832537	NA	NA	NA	0.99261	-	-	-
BRANCHED-CHAIN-AA-SYN-PWY: superpathway of branched amino acid biosynthesis_with_PWY66-367: ketogenesis	0.43655	0.2	10	0.271855	0.53	12	0.378454	0.26	11	0.425079	0.16	12	0.47134	0.15	11	0.461219	0.14	12	0.392508	0.29	12	0.637814	0	12	0.633188	0.01	12	0.993725	0.601075	0.757415	0.928691	0.992004	0.712839	NA	0.744734	0.804898	NA	NA	0.99261	-	-	-
FERMENTATION-PWY: mixed acid fermentation_with_PWY66-367: ketogenesis	-0.408793	0.25	10	-0.268636	0.38	12	-0.0210495	0.98	11	-0.250312	0.35	12	-0.345781	0.39	11	-0.34963	0.26	12	-0.403643	0.22	12	-0.355606	0.24	12	-0.626227	0.01	12	0.91556	0.975575	0.338446	0.719485	0.966704	0.708715	NA	NA	0.488634	NA	NA	0.99261	-	-	-
HISDEG-PWY: L-histidine degradation I_with_PWY66-367: ketogenesis	0.129866	0.81	10	0.177445	0.59	12	0.0255361	0.95	11	0.175799	0.59	12	0.406964	0.14	11	0.320195	0.34	12	0.414236	0.23	12	0.601255	0.05	12	0.690646	0.01	12	0.789722	0.549573	0.226249	0.949825	0.868941	0.681836	NA	NA	0.396024	NA	NA	0.99261	-	-	-
HISTSYN-PWY: L-histidine biosynthesis_with_PWY66-367: ketogenesis	0.438712	0.11	10	0.130388	0.64	12	-0.031781	0.88	11	0.515335	0.1	12	0.49494	0.12	11	0.420423	0.16	12	0.433701	0.16	12	0.57024	0.02	12	0.622495	0.01	12	0.969943	0.513917	0.288387	0.615327	0.964192	0.847559	NA	NA	0.447588	NA	NA	0.99261	-	-	-
HSERMETANA-PWY: L-methionine biosynthesis III_with_PWY66-367: ketogenesis	0.4092	0.22	10	-0.096052	0.83	12	0.554805	0.08	11	0.30542	0.3	12	0.333027	0.38	11	0.0207116	0.96	12	0.517112	0.06	12	0.556473	0.01	12	0.524792	0.09	12	0.861814	0.301932	0.367529	0.303118	0.753241	0.992265	NA	0.531142	NA	NA	NA	0.997925	-	-	-
ILEUSYN-PWY: L-isoleucine biosynthesis I (from threonine)_with_PWY66-367: ketogenesis	0.454134	0.31	10	0.254354	0.41	12	0.182004	0.53	11	0.514259	0.1	12	0.500359	0.09	11	0.436303	0.17	12	0.213304	0.64	12	0.615892	0.06	12	0.665335	0.01	12	0.739003	0.617088	0.442588	0.829339	0.97466	0.405459	NA	NA	0.567552	NA	NA	0.992073	-	-	-
NONMEVIPP-PWY: methylerythritol phosphate pathway I_with_PWY66-367: ketogenesis	0.474382	0.18	10	0.253342	0.4	12	-0.00791539	1	11	0.419891	0.11	12	0.528342	0.13	11	0.451207	0.13	12	0.417163	0.27	12	0.577965	0.07	12	0.677628	0.01	12	0.987772	0.665916	0.228442	0.598554	0.957072	0.720684	NA	NA	0.398027	NA	NA	0.99261	-	-	-
NONOXIPENT-PWY: pentose phosphate pathway (non-oxidative branch)_with_PWY66-367: ketogenesis	0.469503	0.17	10	0.332597	0.27	12	0.345608	0.32	11	0.541681	0.14	12	0.520099	0.09	11	0.453508	0.17	12	0.456861	0.1	12	0.61378	0.01	12	0.651622	0	12	0.967574	0.731532	0.673975	0.940459	0.96725	0.817664	NA	0.827151	0.739376	NA	NA	0.99261	-	-	-
PEPTIDOGLYCANSYN-PWY: peptidoglycan biosynthesis I (meso-diaminopimelate containing)_with_PWY66-367: ketogenesis	0.454563	0.15	10	0.275913	0.35	12	0.0521727	0.91	11	0.470566	0.08	12	0.528773	0.1	11	0.444581	0.15	12	0.429553	0.17	12	0.58433	0.08	12	0.676057	0	12	0.99399	0.690905	0.285014	0.697367	0.973419	0.742275	NA	NA	0.444704	NA	NA	0.99261	-	-	-
POLYISOPRENSYN-PWY: polyisoprenoid biosynthesis (E. coli)_with_PWY66-367: ketogenesis	-0.290838	0.4	10	-0.254539	0.34	12	-0.208564	0.51	11	-0.28676	0.34	12	-0.37432	0.37	11	-0.437051	0.13	12	-0.417666	0.19	12	-0.545695	0.06	12	-0.552276	0.01	12	0.938922	0.752909	0.697245	0.985549	0.934128	0.914815	NA	NA	0.757852	NA	NA	0.99261	-	-	-
PWY-2942: L-lysine biosynthesis III_with_PWY66-367: ketogenesis	0.461456	0.18	10	0.274587	0.43	12	-0.0236326	0.93	11	0.449859	0.15	12	0.495014	0.12	11	0.464	0.09	12	0.396103	0.16	12	0.59089	0.04	12	0.664488	0	12	0.984803	0.693686	0.231544	0.594032	0.9926	0.710135	NA	NA	0.400474	NA	NA	0.99261	-	-	-
PWY-5103: L-isoleucine biosynthesis III_with_PWY66-367: ketogenesis	0.433561	0.19	10	0.269775	0.35	12	0.390172	0.16	11	0.409452	0.16	12	0.467462	0.19	11	0.44757	0.13	12	0.400071	0.24	12	0.628643	0.01	12	0.635888	0.01	12	0.996648	0.617922	0.756338	0.925985	0.98864	0.733183	NA	0.755671	0.804263	NA	NA	0.99261	-	-	-
PWY-5345: superpathway of L-methionine biosynthesis (by sulfhydrylation)_with_PWY66-367: ketogenesis	-0.268011	0.38	10	-0.241082	0.5	12	-0.252795	0.48	11	-0.43192	0.19	12	-0.292846	0.42	11	-0.332846	0.25	12	-0.186315	0.61	12	-0.555929	0.03	12	-0.586984	0.01	12	0.839401	0.685992	0.660147	0.998369	0.942264	0.525371	NA	NA	0.728939	NA	NA	0.99261	-	-	-
PWY-5484: glycolysis II (from fructose 6-phosphate)_with_PWY66-367: ketogenesis	0.291549	0.39	10	0.00295965	1	12	-0.0594682	0.92	11	0.366685	0.2	12	0.376022	0.24	11	0.379782	0.21	12	0.0216849	0.97	12	0.451334	0.2	12	0.607822	0	12	0.726086	0.555029	0.287083	0.761172	0.99945	0.333801	NA	NA	0.446428	NA	NA	0.958948	-	-	-
PWY-5686: UMP biosynthesis_with_PWY66-367: ketogenesis	0.465912	0.15	10	0.315156	0.33	12	0.0393238	0.87	11	0.477381	0.09	12	0.508925	0.06	11	0.443412	0.11	12	0.42264	0.18	12	0.59095	0.04	12	0.673506	0.01	12	0.988485	0.748517	0.277212	0.658276	0.984855	0.735	NA	NA	0.437977	NA	NA	0.99261	-	-	-
PWY-5791: 1,4-dihydroxy-2-naphthoate biosynthesis II (plants)_with_PWY66-367: ketogenesis	-0.42034	0.17	10	-0.243291	0.45	12	-0.227945	0.47	11	-0.353446	0.2	12	-0.278789	0.47	11	-0.256641	0.37	12	-0.278927	0.4	12	-0.481781	0.07	12	-0.616553	0.01	12	0.94949	0.818238	0.519223	0.89827	0.972274	0.654972	NA	NA	0.62443	NA	NA	0.99261	-	-	-
PWY-5837: 1,4-dihydroxy-2-naphthoate biosynthesis I_with_PWY66-367: ketogenesis	-0.420369	0.22	10	-0.20201	0.54	12	-0.216827	0.42	11	-0.376169	0.17	12	-0.295593	0.47	11	-0.206744	0.45	12	-0.270508	0.4	12	-0.47368	0.12	12	-0.612234	0.01	12	0.939102	0.798828	0.48229	0.870567	0.925239	0.652408	NA	NA	0.597268	NA	NA	0.99261	-	-	-
PWY-5840: superpathway of menaquinol-7 biosynthesis_with_PWY66-367: ketogenesis	-0.365523	0.33	10	-0.254748	0.43	12	-0.228856	0.52	11	-0.406816	0.25	12	-0.404886	0.29	11	-0.185772	0.61	12	-0.351197	0.29	12	-0.256881	0.47	12	-0.61894	0	12	0.989901	0.924933	0.45746	0.953842	0.840808	0.591575	NA	NA	0.578144	NA	NA	0.99261	-	-	-
PWY-6123: inosine-5'-phosphate biosynthesis I_with_PWY66-367: ketogenesis	0.44821	0.21	10	0.249291	0.42	12	0.257648	0.44	11	0.477176	0.07	12	0.472114	0.15	11	0.359535	0.17	12	0.50085	0.07	12	0.467885	0.14	12	0.620686	0	12	0.990937	0.825495	0.603874	0.883276	0.943959	0.886155	NA	NA	0.687322	NA	NA	0.99261	-	-	-
PWY-6124: inosine-5'-phosphate biosynthesis II_with_PWY66-367: ketogenesis	0.439428	0.16	10	0.23364	0.48	12	0.269275	0.47	11	0.520549	0.09	12	0.4525	0.1	11	0.411392	0.18	12	0.493308	0.11	12	0.514764	0.09	12	0.615784	0.01	12	0.978042	0.766143	0.650821	0.888442	0.955984	0.921327	NA	NA	0.721757	NA	NA	0.99261	-	-	-
PWY-6126: superpathway of adenosine nucleotides de novo biosynthesis II_with_PWY66-367: ketogenesis	0.459728	0.13	10	0.0705856	0.81	12	-0.11318	0.74	11	0.522761	0.05	12	0.455224	0.18	11	0.439125	0.2	12	0.586248	0.05	12	0.568631	0.03	12	0.643818	0	12	0.940882	0.452718	0.187132	0.484572	0.970449	0.965364	NA	NA	0.360244	NA	NA	0.995164	-	-	-
PWY-6163: chorismate biosynthesis from 3-dehydroquinate_with_PWY66-367: ketogenesis	0.365853	0.27	10	-0.0137467	0.97	12	0.115857	0.8	11	0.357625	0.14	12	0.427953	0.19	11	0.34307	0.22	12	0.328234	0.37	12	0.491555	0.08	12	0.628261	0	12	0.995792	0.453503	0.430597	0.729077	0.976465	0.70057	NA	NA	0.558757	NA	NA	0.99261	-	-	-
PWY-6168: flavin biosynthesis III (fungi)_with_PWY66-367: ketogenesis	0.418431	0.21	10	0.12993	0.69	12	-0.0653038	0.84	11	0.491737	0.08	12	0.498296	0.05	11	0.331848	0.32	12	0.304992	0.26	12	0.536515	0.06	12	0.625313	0.01	12	0.893019	0.556642	0.258553	0.610879	0.891395	0.662842	NA	NA	0.423472	NA	NA	0.99261	-	-	-
PWY-6277: superpathway of 5-aminoimidazole ribonucleotide biosynthesis_with_PWY66-367: ketogenesis	0.488479	0.15	10	0.144825	0.59	12	0.14986	0.57	11	0.524021	0.05	12	0.481404	0.08	11	0.427519	0.11	12	0.347756	0.18	12	0.618654	0.03	12	0.658351	0.01	12	0.88916	0.462234	0.420001	0.6914	0.96537	0.622146	NA	NA	0.551422	NA	NA	0.99261	-	-	-
PWY-6386: UDP-N-acetylmuramoyl-pentapeptide biosynthesis II (lysine-containing)_with_PWY66-367: ketogenesis	0.457287	0.23	10	0.262185	0.41	12	0.00815018	0.98	11	0.450626	0.22	12	0.537967	0.08	11	0.454982	0.07	12	0.422911	0.17	12	0.582764	0.06	12	0.673616	0.01	12	0.995728	0.666126	0.247759	0.641734	0.965153	0.737338	NA	NA	0.414516	NA	NA	0.99261	-	-	-
PWY-6387: UDP-N-acetylmuramoyl-pentapeptide biosynthesis I (meso-diaminopimelate containing)_with_PWY66-367: ketogenesis	0.455028	0.2	10	0.253212	0.37	12	0.0579682	0.9	11	0.446477	0.14	12	0.538253	0.04	11	0.453502	0.15	12	0.425144	0.18	12	0.584731	0.03	12	0.675102	0.01	12	0.997004	0.649215	0.291728	0.704711	0.962636	0.737296	NA	NA	0.450546	NA	NA	0.99261	-	-	-
PWY-6545: pyrimidine deoxyribonucleotides de novo biosynthesis III_with_PWY66-367: ketogenesis	0.468589	0.18	10	0.181465	0.59	12	0.216546	0.54	11	0.415835	0.18	12	0.495459	0.15	11	0.306058	0.37	12	0.454181	0.13	12	0.540811	0.05	12	0.660133	0	12	0.990572	0.630219	0.439703	0.78871	0.895542	0.810074	NA	NA	0.565287	NA	NA	0.99261	-	-	-
PWY-6891: thiazole biosynthesis II (Bacillus)_with_PWY66-367: ketogenesis	-0.379258	0.3	10	-0.192244	0.6	12	-0.214569	0.53	11	-0.36066	0.27	12	-0.35074	0.29	11	-0.373094	0.25	12	-0.336807	0.32	12	-0.51808	0.06	12	-0.595269	0.01	12	0.995242	0.723137	0.619138	0.910248	0.998585	0.769338	NA	NA	0.698684	NA	NA	0.99261	-	-	-
PWY-6892: thiazole biosynthesis I (E. coli)_with_PWY66-367: ketogenesis	-0.41181	0.21	10	-0.260511	0.39	12	-0.255575	0.44	11	-0.383458	0.23	12	-0.331528	0.3	11	-0.270594	0.4	12	-0.405882	0.14	12	-0.56856	0.07	12	-0.636597	0.01	12	0.997367	0.699662	0.503791	0.927937	0.964542	0.785341	NA	NA	0.61301	NA	NA	0.99261	-	-	-
PWY-6897: thiamin salvage II_with_PWY66-367: ketogenesis	0.437339	0.18	10	0.32187	0.27	12	0.127107	0.67	11	0.420245	0.2	12	0.404587	0.18	11	0.384685	0.27	12	0.456148	0.17	12	0.389296	0.15	12	0.610925	0	12	0.995561	0.9779	0.486001	0.799814	0.99594	0.805978	NA	NA	0.600176	NA	NA	0.99261	-	-	-
PWY-7013: L-1,2-propanediol degradation_with_PWY66-367: ketogenesis	-0.509976	0.21	10	0.0339493	0.9	12	-0.152965	0.65	11	-0.150524	0.65	12	-0.258638	0.47	11	-0.119097	0.69	12	-0.605081	0	12	-0.0338895	0.91	12	-0.215723	0.53	12	0.483806	0.815169	0.977342	0.489166	0.952779	0.343803	0.770572	NA	NA	NA	NA	0.964607	-	-	-
PWY-7187: pyrimidine deoxyribonucleotides de novo biosynthesis II_with_PWY66-367: ketogenesis	0.46766	0.17	10	0.0338902	0.87	12	0.0666905	0.85	11	0.384432	0.2	12	0.493515	0.15	11	0.450678	0.09	12	0.36855	0.23	12	0.597051	0.03	12	0.672899	0	12	0.968641	0.348727	0.304167	0.593552	0.961119	0.645697	NA	NA	0.461397	NA	NA	0.99261	-	-	-
PWY-7208: superpathway of pyrimidine nucleobases salvage_with_PWY66-367: ketogenesis	0.432111	0.19	10	0.243734	0.47	12	0.3001	0.38	11	0.469755	0.13	12	0.483953	0.14	11	0.401036	0.13	12	0.503632	0.1	12	0.549285	0.12	12	0.638859	0.01	12	0.983539	0.718375	0.627752	0.911386	0.973897	0.908299	NA	NA	0.704908	NA	NA	0.99261	-	-	-
PWY-7219: adenosine ribonucleotides de novo biosynthesis_with_PWY66-367: ketogenesis	0.475468	0.17	10	0.282538	0.38	12	0.0814402	0.87	11	0.509479	0.1	12	0.48924	0.12	11	0.478964	0.1	12	0.396297	0.18	12	0.604401	0	12	0.66846	0.01	12	0.953484	0.682561	0.32425	0.701801	0.99621	0.69602	NA	0.796178	0.47749	NA	NA	0.99261	-	-	-
PWY-7220: adenosine deoxyribonucleotides de novo biosynthesis II_with_PWY66-367: ketogenesis	0.419126	0.28	10	-0.0485969	0.87	12	-0.161806	0.65	11	0.496832	0.08	12	0.448891	0.15	11	0.392669	0.15	12	0.592257	0.01	12	0.548091	0.07	12	0.62654	0.05	12	0.894502	0.331736	0.175163	0.460437	0.962582	0.968006	0.954147	NA	NA	NA	NA	0.99577	-	-	-
PWY-7221: guanosine ribonucleotides de novo biosynthesis_with_PWY66-367: ketogenesis	0.491787	0.09	10	0.247342	0.49	12	0.0142467	0.95	11	0.474766	0.07	12	0.509269	0.13	11	0.445772	0.12	12	0.39797	0.17	12	0.598333	0.06	12	0.674504	0.01	12	0.967989	0.635017	0.252632	0.598709	0.985738	0.690175	NA	NA	0.419146	NA	NA	0.99261	-	-	-
PWY-7228: superpathway of guanosine nucleotides de novo biosynthesis I_with_PWY66-367: ketogenesis	0.502332	0.15	10	0.183074	0.63	12	0.092423	0.82	11	0.439188	0.12	12	0.400266	0.26	11	0.377597	0.18	12	0.511915	0.09	12	0.553541	0.05	12	0.637281	0.01	12	0.977399	0.648346	0.394163	0.646336	0.987476	0.919773	NA	NA	0.531919	NA	NA	0.99261	-	-	-
PWY-7229: superpathway of adenosine nucleotides de novo biosynthesis I_with_PWY66-367: ketogenesis	0.488486	0.18	10	0.16754	0.68	12	-0.0808913	0.82	11	0.525798	0.05	12	0.475133	0.19	11	0.467523	0.17	12	0.546285	0.09	12	0.577032	0.06	12	0.653177	0.01	12	0.987692	0.567127	0.197087	0.491566	0.984319	0.934387	NA	NA	0.370328	NA	NA	0.99261	-	-	-
PWY-724: superpathway of L-lysine, L-threonine and L-methionine biosynthesis II_with_PWY66-367: ketogenesis	0.425925	0.32	10	0.266341	0.36	12	0.208997	0.54	11	0.407455	0.18	12	0.496074	0.12	11	0.382761	0.21	12	0.447748	0.13	12	0.574121	0.03	12	0.673322	0	12	0.994528	0.70877	0.439023	0.88889	0.955038	0.776906	NA	NA	0.564975	NA	NA	0.99261	-	-	-
PWY-7282: 4-amino-2-methyl-5-phosphomethylpyrimidine biosynthesis (yeast)_with_PWY66-367: ketogenesis	0.437157	0.2	10	0.0654162	0.82	12	-0.0823092	0.89	11	0.362356	0.28	12	0.48885	0.11	11	0.27413	0.35	12	0.259666	0.31	12	0.411707	0.13	12	0.635878	0.01	12	0.920438	0.586637	0.225452	0.548428	0.871906	0.579648	NA	NA	0.395428	NA	NA	0.99261	-	-	-
PWY-7383: anaerobic energy metabolism (invertebrates, cytosol)_with_PWY66-367: ketogenesis	0.259746	0.42	10	-0.0462528	0.85	12	-0.111387	0.8	11	0.379964	0.19	12	0.461249	0.18	11	0.0727806	0.78	12	0.295858	0.34	12	0.450083	0.1	12	0.639626	0.01	12	0.96151	0.426913	0.16139	0.740275	0.649553	0.626687	NA	NA	0.334373	NA	NA	0.99261	-	-	-
PWY-7409: phospholipid remodeling (phosphatidylethanolamine, yeast)_with_PWY66-367: ketogenesis	-0.345075	0.28	10	-0.208274	0.54	12	-0.19283	0.53	11	-0.306419	0.4	12	-0.427108	0.18	11	-0.239327	0.52	12	-0.269474	0.41	12	-0.594327	0.01	12	-0.562542	0.06	12	0.986312	0.604403	0.598782	0.940899	0.906971	0.639013	NA	0.747265	NA	NA	NA	0.99261	-	-	-
PWY-841: superpathway of purine nucleotides de novo biosynthesis I_with_PWY66-367: ketogenesis	0.473116	0.19	10	0.284197	0.39	12	0.209503	0.51	11	0.530178	0.07	12	0.461888	0.11	11	0.48983	0.11	12	0.514968	0.11	12	0.569845	0.09	12	0.640772	0.01	12	0.988158	0.751172	0.529106	0.835193	0.982328	0.921159	NA	NA	0.631789	NA	NA	0.99261	-	-	-
PWY0-1296: purine ribonucleosides degradation_with_PWY66-367: ketogenesis	0.349623	0.37	10	0.263673	0.39	12	0.306813	0.39	11	0.346571	0.24	12	0.349554	0.2	11	0.0583265	0.81	12	0.378981	0.2	12	0.480394	0.08	12	0.586797	0.01	12	0.99629	0.863005	0.424942	0.982326	0.760882	0.844298	NA	NA	0.55467	NA	NA	0.99261	-	-	-
PWY0-162: superpathway of pyrimidine ribonucleotides de novo biosynthesis_with_PWY66-367: ketogenesis	0.41049	0.31	10	0.182648	0.54	12	0.0257024	0.97	11	0.359919	0.26	12	0.472603	0.14	11	0.290038	0.29	12	0.321599	0.32	12	0.44473	0.18	12	0.613075	0.01	12	0.979414	0.751711	0.357964	0.727951	0.90551	0.717626	NA	NA	0.503547	NA	NA	0.99261	-	-	-
PWY0-166: superpathway of pyrimidine deoxyribonucleotides de novo biosynthesis (E. coli)_with_PWY66-367: ketogenesis	0.457204	0.22	10	0.113545	0.68	12	0.195167	0.59	11	0.39667	0.14	12	0.441243	0.2	11	0.406298	0.17	12	0.519946	0.08	12	0.537398	0.08	12	0.646864	0.01	12	0.94629	0.565512	0.492875	0.73932	0.993254	0.904696	NA	NA	0.604994	NA	NA	0.99261	-	-	-
1CMET2-PWY: N10-formyl-tetrahydrofolate biosynthesis_with_PWY66-389: phytol degradation	-0.342225	0.38	10	-0.085401	0.73	12	-0.231362	0.49	11	0.490088	0.08	12	0.00906828	1	11	0.342297	0.36	12	-0.143314	0.65	12	0.377111	0.24	12	0.704997	0.01	12	0.16345	0.558342	0.0726329	0.863099	0.547603	0.0953294	NA	NA	0.226525	NA	NA	0.702522	-	-	-
ANAGLYCOLYSIS-PWY: glycolysis III (from glucose)_with_PWY66-389: phytol degradation	-0.239878	0.56	10	0.243607	0.41	12	-0.105902	0.77	11	0.484601	0.07	12	0.0518631	0.86	11	0.22397	0.44	12	-0.0687053	0.85	12	0.374439	0.17	12	0.723708	0.01	12	0.253605	0.780406	0.0966867	0.588257	0.606985	0.112803	NA	NA	0.258014	NA	NA	0.736933	-	-	-
ASPASN-PWY: superpathway of L-aspartate and L-asparagine biosynthesis_with_PWY66-389: phytol degradation	-0.306164	0.37	10	-0.169707	0.62	12	-0.288416	0.4	11	0.454448	0.1	12	0.100523	0.79	11	0.177749	0.62	12	-0.122148	0.8	12	0.43778	0.18	12	0.747709	0.01	12	0.228594	0.394369	0.0303178	0.94968	0.691504	0.0684059	NA	NA	0.146993	NA	NA	0.636467	-	-	-
CALVIN-PWY: Calvin-Benson-Bassham cycle_with_PWY66-389: phytol degradation	-0.230996	0.53	10	-0.21214	0.5	12	-0.244043	0.51	11	0.479007	0.1	12	-0.00367792	1	11	0.359295	0.32	12	-0.191856	0.53	12	0.371328	0.2	12	0.708627	0	12	0.211308	0.428491	0.0657038	0.997564	0.540703	0.0725083	NA	NA	0.215621	NA	NA	0.647385	-	-	-
CENTFERM-PWY: pyruvate fermentation to butanoate_with_PWY66-389: phytol degradation	-0.025951	0.93	10	0.149922	0.65	12	-0.438517	0.2	11	0.191577	0.55	12	-0.265273	0.4	11	-0.195548	0.48	12	0.125063	0.74	12	0.105382	0.73	12	0.619568	0.01	12	0.907121	0.638833	0.0332318	0.42704	0.578501	0.328929	NA	NA	0.153936	NA	NA	0.956946	-	-	-
COA-PWY-1: coenzyme A biosynthesis II (mammalian)_with_PWY66-389: phytol degradation	-0.381732	0.24	10	-0.0421185	0.91	12	-0.305427	0.33	11	0.415041	0.22	12	0.103658	0.79	11	0.425442	0.21	12	-0.159799	0.66	12	0.424949	0.16	12	0.718132	0.01	12	0.210353	0.558837	0.0410233	0.74761	0.720361	0.0763689	NA	NA	0.171399	NA	NA	0.656231	-	-	-
DENOVOPURINE2-PWY: superpathway of purine nucleotides de novo biosynthesis II_with_PWY66-389: phytol degradation	-0.361886	0.3	10	-0.137508	0.75	12	-0.363058	0.27	11	0.444176	0.19	12	-0.0509295	0.89	11	0.482251	0.15	12	-0.11482	0.82	12	0.382358	0.23	12	0.731209	0.01	12	0.205749	0.471443	0.0229198	0.84884	0.426968	0.0850176	NA	NA	0.127022	NA	NA	0.677972	-	-	-
DTDPRHAMSYN-PWY: dTDP-L-rhamnose biosynthesis I_with_PWY66-389: phytol degradation	-0.252146	0.59	10	0.0831094	0.78	12	-0.0474611	0.88	11	0.450735	0.17	12	0.00979078	0.98	11	0.406973	0.21	12	-0.224847	0.53	12	0.383469	0.18	12	0.722446	0	12	0.217841	0.681738	0.141557	0.794664	0.568486	0.0526881	NA	NA	0.312337	NA	NA	0.580507	-	-	-
GALACTUROCAT-PWY: D-galacturonate degradation I_with_PWY66-389: phytol degradation	-0.436555	0.18	10	-0.00239919	1	12	-0.362307	0.23	11	0.380155	0.27	12	0.0316507	0.96	11	0.325079	0.28	12	-0.197111	0.47	12	0.208704	0.47	12	0.657717	0.01	12	0.197195	0.888674	0.0539893	0.602323	0.723521	0.108708	NA	NA	0.19593	NA	NA	0.728737	-	-	-
GLUCOSE1PMETAB-PWY: glucose and glucose-1-phosphate degradation_with_PWY66-389: phytol degradation	0.124315	0.74	10	0.167577	0.56	12	0.226725	0.52	11	-0.359321	0.27	12	-0.118286	0.75	11	-0.389825	0.16	12	-0.121913	0.76	12	-0.468215	0.09	12	-0.727791	0	12	0.607931	0.354108	0.0592144	0.978922	0.808748	0.235488	NA	NA	0.205051	NA	NA	0.898613	-	-	-
GLYCOLYSIS-TCA-GLYOX-BYPASS: superpathway of glycolysis, pyruvate dehydrogenase, TCA, and glyoxylate bypass_with_PWY66-389: phytol degradation	0.101935	0.69	10	0.266996	0.3	12	0.230408	0.57	11	-0.394332	0.16	12	-0.255546	0.41	11	-0.435584	0.11	12	-0.118227	0.64	12	-0.436154	0.14	12	-0.684828	0.01	12	0.579701	0.269654	0.0829541	0.940595	0.908628	0.312011	NA	NA	0.240436	NA	NA	0.942371	-	-	-
GLYOXYLATE-BYPASS: glyoxylate cycle_with_PWY66-389: phytol degradation	0.110272	0.79	10	0.243585	0.43	12	0.16906	0.65	11	-0.475113	0.12	12	-0.0893801	0.77	11	-0.352464	0.2	12	-0.000212458	1	12	-0.458244	0.09	12	-0.714706	0	12	0.389258	0.287229	0.0893759	0.962482	0.674154	0.162843	NA	NA	0.248476	NA	NA	0.812838	-	-	-
HISTSYN-PWY: L-histidine biosynthesis_with_PWY66-389: phytol degradation	-0.0692244	0.92	10	-0.0928905	0.7	12	-0.214439	0.57	11	0.497134	0.06	12	0.0126755	1	11	0.248185	0.45	12	-0.120645	0.77	12	0.378279	0.13	12	0.619354	0.01	12	0.301248	0.550464	0.152526	0.951441	0.54542	0.194888	NA	NA	0.32456	NA	NA	0.852005	-	-	-
HSERMETANA-PWY: L-methionine biosynthesis III_with_PWY66-389: phytol degradation	-0.272015	0.48	10	-0.328677	0.31	12	-0.0791871	0.82	11	0.133621	0.65	12	0.152504	0.74	11	0.229729	0.48	12	0.016502	0.99	12	0.397333	0.14	12	0.662248	0.01	12	0.706113	0.261345	0.184086	0.85678	0.975471	0.25397	NA	NA	0.356964	NA	NA	0.91218	-	-	-
ILEUSYN-PWY: L-isoleucine biosynthesis I (from threonine)_with_PWY66-389: phytol degradation	-0.332367	0.34	10	-0.163457	0.59	12	-0.308761	0.34	11	0.466672	0.11	12	-0.0612763	0.81	11	0.471529	0.1	12	-0.0347967	0.83	12	0.411117	0.17	12	0.697097	0	12	0.221305	0.397333	0.0460698	0.923783	0.406295	0.16369	NA	NA	0.182361	NA	NA	0.813306	-	-	-
KETOGLUCONMET-PWY: ketogluconate metabolism_with_PWY66-389: phytol degradation	0.146584	0.74	10	-0.16988	0.56	12	0.261282	0.4	11	-0.352094	0.22	12	-0.148532	0.61	11	-0.220274	0.45	12	0.0562355	0.82	12	-0.185791	0.54	12	-0.62006	0	12	0.529018	0.996885	0.123714	0.644299	0.899592	0.23737	NA	NA	0.291468	NA	NA	0.900651	-	-	-
NAD-BIOSYNTHESIS-II: NAD salvage pathway II_with_PWY66-389: phytol degradation	0.342531	0.32	10	0.241862	0.44	12	0.139596	0.67	11	-0.307699	0.31	12	-0.0695022	0.84	11	-0.125029	0.71	12	0.0393961	0.91	12	-0.435593	0.16	12	-0.646087	0.01	12	0.403323	0.316621	0.151659	0.916195	0.862957	0.223092	NA	NA	0.323843	NA	NA	0.886243	-	-	-
NAGLIPASYN-PWY: lipid IVA biosynthesis_with_PWY66-389: phytol degradation	0.0164154	0.96	10	0.0129696	0.99	12	-0.246169	0.45	11	0.276059	0.33	12	0.126666	0.77	11	0.711754	0	12	0.262135	0.42	12	-0.0182243	0.93	12	0.563552	0.04	12	0.843505	0.952206	0.0497577	0.828255	0.242892	0.377509	NA	NA	0.188894	NA	0.716566	NA	-	-	-
NONMEVIPP-PWY: methylerythritol phosphate pathway I_with_PWY66-389: phytol degradation	-0.281778	0.37	10	-0.197745	0.5	12	-0.283417	0.36	11	0.392022	0.16	12	0.0343424	0.93	11	0.472095	0.11	12	-0.182427	0.52	12	0.403996	0.22	12	0.701776	0	12	0.295621	0.403653	0.0515491	0.977382	0.587548	0.0798616	NA	NA	0.19198	NA	NA	0.664788	-	-	-
NONOXIPENT-PWY: pentose phosphate pathway (non-oxidative branch)_with_PWY66-389: phytol degradation	-0.220751	0.6	10	-0.129321	0.63	12	-0.264316	0.34	11	0.45351	0.18	12	-0.025841	0.93	11	0.489329	0.1	12	-0.178514	0.55	12	0.379561	0.19	12	0.692699	0	12	0.254046	0.495354	0.0604661	0.957061	0.446514	0.0893133	NA	NA	0.207247	NA	NA	0.687349	-	-	-
P125-PWY: superpathway of (R,R)-butanediol biosynthesis_with_PWY66-389: phytol degradation	-0.0285905	0.95	10	0.575518	0	12	-0.385903	0.24	11	0.267322	0.38	12	0.00585606	0.99	11	0.0779057	0.82	12	0.449982	0.14	12	0.271877	0.43	12	0.479232	0.14	12	0.594982	0.402841	0.160797	0.0841015	0.846584	0.857053	NA	0.607332	NA	0.249907	NA	NA	-	-	-
P162-PWY: L-glutamate degradation V (via hydroxyglutarate)_with_PWY66-389: phytol degradation	0.203157	0.65	10	-0.0061431	1	12	0.0983572	0.73	11	0.396667	0.2	12	0.0795181	0.84	11	0.353486	0.15	12	0.0234353	0.95	12	0.346916	0.29	12	0.6805	0.01	12	0.701955	0.717817	0.309553	0.91484	0.755608	0.228442	NA	NA	0.465674	NA	NA	0.892264	-	-	-
PHOSLIPSYN-PWY: superpathway of phospholipid biosynthesis I (bacteria)_with_PWY66-389: phytol degradation	0.0101874	0.95	10	-0.599462	0.01	12	-0.421245	0.29	11	0.461731	0.07	12	-0.140846	0.75	11	-0.136361	0.73	12	0.127948	0.66	12	0.247773	0.43	12	0.632846	0.04	12	0.581481	0.131657	0.0358386	0.374344	0.300897	0.382932	NA	0.370853	NA	0.513993	NA	NA	-	-	-
PWY-1042: glycolysis IV (plant cytosol)_with_PWY66-389: phytol degradation	-0.470248	0.16	10	-0.134298	0.7	12	-0.312614	0.31	11	0.509276	0.07	12	-0.000638156	1	11	0.0373772	0.91	12	-0.210018	0.54	12	0.432079	0.19	12	0.723259	0.01	12	0.0794594	0.415531	0.0301908	0.756679	0.419698	0.0551042	NA	NA	0.146645	NA	NA	0.589238	-	-	-
PWY-2941: L-lysine biosynthesis II_with_PWY66-389: phytol degradation	-0.0037704	0.98	10	0.00685055	0.97	12	-0.140369	0.7	11	0.279884	0.38	12	-0.270523	0.39	11	0.626735	0.03	12	0.156557	0.6	12	0.18529	0.57	12	0.599533	0.01	12	0.846111	0.630058	0.131188	0.946353	0.113339	0.443779	NA	NA	0.300917	NA	NA	0.99261	-	-	-
PWY-2942: L-lysine biosynthesis III_with_PWY66-389: phytol degradation	-0.261968	0.45	10	-0.0988973	0.77	12	-0.239918	0.5	11	0.444655	0.17	12	-0.0248068	0.95	11	0.501143	0.05	12	-0.145589	0.68	12	0.389154	0.17	12	0.72229	0.01	12	0.258621	0.508848	0.0531967	0.932513	0.441686	0.0799867	NA	NA	0.194709	NA	NA	0.664788	-	-	-
PWY-3001: superpathway of L-isoleucine biosynthesis I_with_PWY66-389: phytol degradation	-0.363409	0.35	10	-0.184717	0.62	12	-0.266785	0.39	11	0.414296	0.22	12	-0.0115258	0.97	11	0.631997	0.03	12	-0.0963381	0.81	12	0.413425	0.27	12	0.719071	0.01	12	0.241674	0.392149	0.0333494	0.928614	0.295501	0.103899	NA	NA	0.154071	NA	NA	0.720268	-	-	-
PWY-3841: folate transformations II_with_PWY66-389: phytol degradation	-0.328745	0.35	10	-0.091597	0.74	12	-0.255112	0.44	11	0.492666	0.08	12	0.00216083	0.99	11	0.382649	0.21	12	-0.150232	0.64	12	0.383273	0.22	12	0.698614	0.01	12	0.165817	0.538741	0.067473	0.876195	0.521248	0.0973809	NA	NA	0.218488	NA	NA	0.706149	-	-	-
PWY-4041: &gamma;-glutamyl cycle_with_PWY66-389: phytol degradation	0.299172	0.52	10	-0.0275779	0.9	12	0.193999	0.58	11	-0.444191	0.12	12	-0.149103	0.67	11	-0.33813	0.34	12	-0.0803603	0.82	12	-0.345228	0.23	12	-0.679349	0	12	0.293894	0.775764	0.108356	0.787944	0.795222	0.277097	NA	NA	0.27309	NA	NA	0.927066	-	-	-
PWY-4981: L-proline biosynthesis II (from arginine)_with_PWY66-389: phytol degradation	0.271412	0.36	10	-0.069883	0.87	12	-0.184083	0.63	11	0.408433	0.16	12	-0.0784323	0.84	11	0.407742	0.21	12	-0.0867236	0.81	12	0.40522	0.15	12	0.725205	0	12	0.528479	0.473636	0.0751741	0.649613	0.483996	0.102764	NA	NA	0.230708	NA	NA	0.718014	-	-	-
PWY-5083: NAD/NADH phosphorylation and dephosphorylation_with_PWY66-389: phytol degradation	0.284579	0.35	10	0.310875	0.31	12	0.316272	0.42	11	-0.434087	0.22	12	-0.0894599	0.77	11	-0.457362	0.16	12	0.0538652	0.88	12	-0.370941	0.23	12	-0.704341	0.01	12	0.291984	0.317874	0.042148	0.99744	0.655373	0.142775	NA	NA	0.173919	NA	NA	0.783581	-	-	-
PWY-5097: L-lysine biosynthesis VI_with_PWY66-389: phytol degradation	-0.275595	0.49	10	-0.118608	0.66	12	-0.244949	0.42	11	0.416612	0.18	12	-0.0314638	0.92	11	0.49098	0.1	12	-0.161595	0.65	12	0.398184	0.23	12	0.720974	0.01	12	0.278246	0.472335	0.053049	0.939753	0.461079	0.0745731	NA	NA	0.194511	NA	NA	0.652697	-	-	-
PWY-5103: L-isoleucine biosynthesis III_with_PWY66-389: phytol degradation	-0.468465	0.21	10	-0.151335	0.59	12	-0.230849	0.46	11	0.386369	0.19	12	-0.0532594	0.84	11	0.616162	0.02	12	-0.0797758	0.78	12	0.341556	0.18	12	0.678054	0	12	0.187817	0.523101	0.0587147	0.768625	0.280719	0.157947	NA	NA	0.204125	NA	NA	0.807845	-	-	-
PWY-5345: superpathway of L-methionine biosynthesis (by sulfhydrylation)_with_PWY66-389: phytol degradation	0.169384	0.6	10	-0.256153	0.41	12	0.0557527	0.88	11	-0.462591	0.07	12	-0.253269	0.39	11	-0.605898	0.03	12	-0.178681	0.66	12	-0.344936	0.29	12	-0.705319	0.01	12	0.410631	0.971471	0.128628	0.661607	0.659228	0.307317	NA	NA	0.298024	NA	NA	0.939438	-	-	-
PWY-5505: L-glutamate and L-glutamine biosynthesis_with_PWY66-389: phytol degradation	-0.511236	0.18	10	0.127834	0.65	12	-0.146155	0.73	11	-0.133018	0.67	12	-0.342465	0.36	11	0.214078	0.49	12	0.110943	0.75	12	0.31113	0.35	12	0.6755	0	12	0.403944	0.359803	0.128918	0.387776	0.487826	0.302782	NA	NA	0.298361	NA	NA	0.935769	-	-	-
PWY-561: superpathway of glyoxylate cycle and fatty acid degradation_with_PWY66-389: phytol degradation	0.160927	0.74	10	0.275329	0.36	12	0.222583	0.49	11	-0.395294	0.18	12	-0.189346	0.62	11	-0.383947	0.22	12	-0.112371	0.71	12	-0.377602	0.23	12	-0.654449	0.01	12	0.511314	0.336213	0.112455	0.971884	0.874519	0.361202	NA	NA	0.278098	NA	NA	0.973238	-	-	-
PWY-5686: UMP biosynthesis_with_PWY66-389: phytol degradation	-0.225123	0.59	10	-0.132621	0.68	12	-0.259917	0.52	11	0.424753	0.16	12	-0.0259531	0.94	11	0.394206	0.23	12	-0.211419	0.45	12	0.414554	0.14	12	0.717536	0.01	12	0.269716	0.435112	0.0548115	0.960809	0.553352	0.0586221	NA	NA	0.197443	NA	NA	0.604666	-	-	-
PWY-5695: urate biosynthesis/inosine 5'-phosphate degradation_with_PWY66-389: phytol degradation	-0.316342	0.36	10	-0.0974668	0.77	12	-0.234859	0.48	11	0.445272	0.16	12	0.117277	0.7	11	0.487083	0.13	12	-0.156012	0.64	12	0.408872	0.21	12	0.722354	0	12	0.220629	0.525228	0.0557598	0.897223	0.655308	0.0754031	NA	NA	0.199146	NA	NA	0.653661	-	-	-
PWY-5837: 1,4-dihydroxy-2-naphthoate biosynthesis I_with_PWY66-389: phytol degradation	0.258339	0.49	10	0.245881	0.46	12	0.347003	0.41	11	-0.360935	0.29	12	-0.114974	0.75	11	-0.0447725	0.86	12	-0.20435	0.61	12	-0.461265	0.1	12	-0.65727	0.01	12	0.428604	0.282064	0.0538924	0.970587	0.759417	0.46823	NA	NA	0.19588	NA	NA	0.99261	-	-	-
PWY-5838: superpathway of menaquinol-8 biosynthesis I_with_PWY66-389: phytol degradation	0.187641	0.56	10	0.284629	0.32	12	0.413147	0.24	11	-0.407408	0.17	12	-0.0826636	0.88	11	-0.337156	0.26	12	-0.195845	0.62	12	-0.430982	0.2	12	-0.705268	0.01	12	0.464479	0.278445	0.0247466	0.888001	0.75645	0.347838	NA	NA	0.132603	NA	NA	0.967774	-	-	-
PWY-5856: ubiquinol-9 biosynthesis (prokaryotic)_with_PWY66-389: phytol degradation	0.412428	0.14	10	0.315047	0.29	12	0.0324108	0.93	11	-0.415136	0.19	12	-0.0606315	0.84	11	-0.371121	0.26	12	-0.0557792	0.87	12	-0.265529	0.44	12	-0.696871	0.01	12	0.217456	0.437608	0.182927	0.712912	0.70103	0.209371	NA	NA	0.355799	NA	NA	0.871168	-	-	-
PWY-5863: superpathway of phylloquinol biosynthesis_with_PWY66-389: phytol degradation	0.263853	0.49	10	0.13598	0.59	12	0.28829	0.37	11	-0.369913	0.19	12	-0.182297	0.61	11	0.138626	0.66	12	-0.227278	0.51	12	-0.473832	0.11	12	-0.679571	0	12	0.405196	0.384412	0.0389381	0.939395	0.528954	0.448172	NA	NA	0.167338	NA	NA	0.99261	-	-	-
PWY-5897: superpathway of menaquinol-11 biosynthesis_with_PWY66-389: phytol degradation	0.190988	0.54	10	0.255056	0.36	12	0.292644	0.42	11	-0.355184	0.21	12	-0.257109	0.4	11	-0.0757246	0.67	12	-0.20043	0.51	12	-0.455637	0.14	12	-0.677687	0.01	12	0.52425	0.263239	0.0591728	0.978161	0.818109	0.418544	NA	NA	0.205005	NA	NA	0.99261	-	-	-
PWY-5898: superpathway of menaquinol-12 biosynthesis_with_PWY66-389: phytol degradation	0.194349	0.58	10	0.256625	0.44	12	0.325444	0.29	11	-0.364467	0.21	12	-0.217227	0.52	11	-0.0454325	0.9	12	-0.222806	0.52	12	-0.45384	0.11	12	-0.671255	0	12	0.502931	0.271367	0.0521019	0.96339	0.774913	0.460017	NA	NA	0.192964	NA	NA	0.99261	-	-	-
PWY-5899: superpathway of menaquinol-13 biosynthesis_with_PWY66-389: phytol degradation	0.18051	0.61	10	0.237642	0.42	12	0.309582	0.35	11	-0.360713	0.2	12	-0.222068	0.56	11	-0.0825038	0.77	12	-0.200156	0.51	12	-0.4437	0.18	12	-0.664232	0	12	0.531474	0.302364	0.0629705	0.964785	0.822114	0.447095	NA	NA	0.210956	NA	NA	0.99261	-	-	-
PWY-5973: cis-vaccenate biosynthesis_with_PWY66-389: phytol degradation	-0.326589	0.45	10	-0.0295211	0.93	12	-0.243384	0.48	11	0.480943	0.09	12	-0.000905774	1	11	0.373914	0.2	12	-0.113933	0.75	12	0.377876	0.36	12	0.715419	0.01	12	0.189539	0.603411	0.0615841	0.812919	0.536098	0.0995321	NA	NA	0.208843	NA	NA	0.711285	-	-	-
PWY-6121: 5-aminoimidazole ribonucleotide biosynthesis I_with_PWY66-389: phytol degradation	-0.351617	0.29	10	-0.121598	0.69	12	-0.354749	0.29	11	0.488482	0.11	12	0.0728231	0.88	11	0.347307	0.25	12	-0.161446	0.59	12	0.40021	0.26	12	0.721999	0	12	0.155177	0.502673	0.0304185	0.842314	0.633621	0.0738339	NA	NA	0.147168	NA	NA	0.649727	-	-	-
PWY-6122: 5-aminoimidazole ribonucleotide biosynthesis II_with_PWY66-389: phytol degradation	-0.389265	0.32	10	-0.230618	0.42	12	-0.142172	0.67	11	0.459167	0.13	12	0.0376404	0.94	11	0.3787	0.2	12	-0.207745	0.57	12	0.414033	0.21	12	0.726456	0.01	12	0.149967	0.354213	0.0906971	0.871991	0.614836	0.0547491	NA	NA	0.25013	NA	NA	0.589238	-	-	-
PWY-6123: inosine-5'-phosphate biosynthesis I_with_PWY66-389: phytol degradation	-0.358979	0.25	10	0.0448289	0.88	12	-0.0607556	0.86	11	0.489573	0.08	12	-0.053124	0.9	11	0.366055	0.18	12	-0.163285	0.61	12	0.373136	0.24	12	0.726274	0	12	0.150071	0.621534	0.127825	0.694482	0.458362	0.0705055	NA	NA	0.296906	NA	NA	0.642448	-	-	-
PWY-6124: inosine-5'-phosphate biosynthesis II_with_PWY66-389: phytol degradation	-0.360467	0.28	10	0.0515435	0.87	12	-0.0626608	0.81	11	0.515672	0.11	12	-0.123109	0.72	11	0.464466	0.11	12	-0.171191	0.64	12	0.351823	0.17	12	0.672862	0.01	12	0.124955	0.587312	0.189229	0.686121	0.295781	0.110092	NA	NA	0.362436	NA	NA	0.730753	-	-	-
PWY-6125: superpathway of guanosine nucleotides de novo biosynthesis II_with_PWY66-389: phytol degradation	-0.285134	0.45	10	-0.251773	0.49	12	-0.172611	0.57	11	0.470778	0.08	12	-0.0363954	0.92	11	0.584855	0.01	12	-0.035542	0.9	12	0.39075	0.19	12	0.715196	0	12	0.250853	0.351323	0.0700118	0.97189	0.318273	0.140737	NA	NA	0.222419	NA	0.741259	0.781522	-	-	-
PWY-6126: superpathway of adenosine nucleotides de novo biosynthesis II_with_PWY66-389: phytol degradation	-0.350626	0.3	10	-0.0814551	0.87	12	-0.300132	0.39	11	0.459721	0.2	12	-0.0160849	0.96	11	0.596354	0.03	12	-0.0475591	0.87	12	0.366768	0.31	12	0.707584	0.01	12	0.212903	0.567186	0.0332677	0.82864	0.330761	0.142429	NA	NA	0.153936	NA	NA	0.783554	-	-	-
PWY-6151: S-adenosyl-L-methionine cycle I_with_PWY66-389: phytol degradation	-0.152262	0.71	10	-0.0241446	0.91	12	-0.289131	0.48	11	0.482981	0.12	12	-0.0263544	0.95	11	0.387422	0.24	12	-0.210297	0.58	12	0.43908	0.13	12	0.7108	0.01	12	0.228628	0.484479	0.0498473	0.853535	0.492799	0.0615929	NA	NA	0.189022	NA	NA	0.614387	-	-	-
PWY-6168: flavin biosynthesis III (fungi)_with_PWY66-389: phytol degradation	-0.209626	0.59	10	0.207461	0.44	12	-0.0330832	0.94	11	0.424255	0.23	12	-0.0424845	0.87	11	0.261152	0.31	12	0.115456	0.76	12	0.388851	0.23	12	0.6654	0.01	12	0.415472	0.647271	0.214891	0.696379	0.590765	0.343893	NA	NA	0.38655	NA	NA	0.964607	-	-	-
PWY-6277: superpathway of 5-aminoimidazole ribonucleotide biosynthesis_with_PWY66-389: phytol degradation	-0.38648	0.25	10	-0.227092	0.48	12	-0.13813	0.64	11	0.465046	0.16	12	0.0467976	0.92	11	0.373019	0.15	12	-0.202956	0.47	12	0.419592	0.16	12	0.727366	0	12	0.147561	0.35147	0.0914598	0.871255	0.622874	0.0555162	NA	NA	0.251052	NA	NA	0.591512	-	-	-
PWY-6385: peptidoglycan biosynthesis III (mycobacteria)_with_PWY66-389: phytol degradation	-0.358691	0.22	10	0.0777443	0.77	12	-0.205284	0.44	11	0.513627	0.13	12	0.115438	0.65	11	0.339923	0.27	12	-0.0891257	0.8	12	0.424025	0.22	12	0.707844	0.01	12	0.146185	0.685506	0.0803219	0.653715	0.649176	0.118121	NA	NA	0.23669	NA	NA	0.746812	-	-	-
PWY-6387: UDP-N-acetylmuramoyl-pentapeptide biosynthesis I (meso-diaminopimelate containing)_with_PWY66-389: phytol degradation	-0.282295	0.45	10	-0.22145	0.46	12	-0.241799	0.44	11	0.418137	0.11	12	0.0251269	0.95	11	0.471343	0.1	12	-0.171385	0.53	12	0.408058	0.16	12	0.714362	0.01	12	0.267443	0.370547	0.0587435	0.991591	0.56024	0.0752229	NA	NA	0.204184	NA	NA	0.653661	-	-	-
PWY-6545: pyrimidine deoxyribonucleotides de novo biosynthesis III_with_PWY66-389: phytol degradation	-0.221248	0.57	10	-0.387202	0.21	12	-0.421683	0.19	11	0.436782	0.17	12	-0.0361238	0.89	11	0.672017	0.01	12	-0.0370717	0.91	12	0.376336	0.29	12	0.653	0.01	12	0.345192	0.232716	0.0134317	0.89969	0.214254	0.221841	NA	NA	0.0963633	NA	0.70875	0.886243	-	-	-
PWY-6595: superpathway of guanosine nucleotides degradation (plants)_with_PWY66-389: phytol degradation	0.504352	0.13	10	0.0354088	0.91	12	-0.259905	0.42	11	0.0584946	0.89	12	0.157832	0.58	11	-0.632683	0	12	0.00684731	1	12	0.378762	0.18	12	0.522752	0.06	12	0.499681	0.736342	0.0174404	0.278756	0.115769	0.461811	NA	NA	0.109799	NA	0.667071	NA	-	-	-
PWY-6628: superpathway of L-phenylalanine biosynthesis_with_PWY66-389: phytol degradation	0.190137	0.6	10	-0.146712	0.65	12	0.389576	0.18	11	-0.297516	0.45	12	0.322024	0.32	11	-0.370351	0.22	12	-0.189925	0.53	12	-0.353536	0.24	12	-0.674983	0	12	0.593426	0.338627	0.0378364	0.508306	0.27196	0.389795	NA	NA	0.16501	NA	NA	0.986294	-	-	-
PWY-6630: superpathway of L-tyrosine biosynthesis_with_PWY66-389: phytol degradation	0.0910338	0.8	10	0.101769	0.85	12	0.201974	0.55	11	-0.467969	0.15	12	-0.216678	0.51	11	-0.365596	0.23	12	-0.157421	0.61	12	-0.379847	0.23	12	-0.697785	0.01	12	0.483119	0.559289	0.0892884	0.96948	0.839329	0.31575	NA	NA	0.248392	NA	NA	0.94546	-	-	-
PWY-6703: preQ0 biosynthesis_with_PWY66-389: phytol degradation	-0.482286	0.1	10	-0.37765	0.29	12	-0.155998	0.54	11	0.484969	0.08	12	-0.0356316	0.9	11	0.490459	0.06	12	-0.0819676	0.81	12	0.4025	0.15	12	0.726478	0	12	0.104591	0.215563	0.0814547	0.765887	0.408293	0.10379	NA	NA	0.238359	NA	NA	0.720268	-	-	-
PWY-6892: thiazole biosynthesis I (E. coli)_with_PWY66-389: phytol degradation	0.212931	0.57	10	0.183083	0.56	12	0.205946	0.48	11	-0.362781	0.28	12	-0.0107555	0.98	11	-0.485708	0.08	12	0.0484773	0.91	12	-0.353907	0.32	12	-0.692937	0.01	12	0.457905	0.490817	0.0835148	0.997826	0.549908	0.159741	NA	NA	0.241098	NA	NA	0.811169	-	-	-
PWY-6895: superpathway of thiamin diphosphate biosynthesis II_with_PWY66-389: phytol degradation	0.0833533	0.83	10	0.183769	0.59	12	0.0528083	0.92	11	-0.314975	0.29	12	-0.138821	0.68	11	-0.342437	0.24	12	-0.115037	0.73	12	-0.269736	0.4	12	-0.669571	0	12	0.716674	0.602982	0.205351	0.959459	0.891519	0.304535	NA	NA	0.378026	NA	NA	0.936824	-	-	-
PWY-7039: phosphatidate metabolism, as a signaling molecule_with_PWY66-389: phytol degradation	-0.010441	0.96	10	0.62603	0	12	0.14603	0.58	11	-0.0677673	0.84	12	-0.0806611	0.78	11	0.0370214	0.92	12	0.202151	0.5	12	0.0329193	0.95	12	-0.180533	0.5	12	0.832581	0.181469	0.784821	0.279086	0.964047	0.712283	NA	0.42533	NA	0.438945	NA	NA	-	-	-
PWY-7208: superpathway of pyrimidine nucleobases salvage_with_PWY66-389: phytol degradation	-0.154937	0.73	10	-0.446181	0.12	12	-0.247329	0.46	11	0.428044	0.15	12	0.0157098	0.97	11	0.582094	0.02	12	-0.13876	0.73	12	0.423434	0.12	12	0.69609	0.01	12	0.349036	0.141426	0.0529258	0.797782	0.3975	0.103072	NA	NA	0.194365	NA	NA	0.718939	-	-	-
PWY-7211: superpathway of pyrimidine deoxyribonucleotides de novo biosynthesis_with_PWY66-389: phytol degradation	-0.307713	0.44	10	-0.650737	0	12	0.36021	0.21	11	0.315308	0.3	12	-0.232777	0.44	11	0.258238	0.36	12	-0.367892	0.17	12	0.479516	0.07	12	0.378396	0.2	12	0.2589	0.0217147	0.954831	0.0586426	0.45213	0.112688	NA	0.18424	NA	0.218134	NA	NA	-	-	-
PWY-7219: adenosine ribonucleotides de novo biosynthesis_with_PWY66-389: phytol degradation	-0.27115	0.5	10	-0.0743041	0.9	12	-0.273367	0.51	11	0.435867	0.1	12	-0.0389308	0.9	11	0.504348	0.04	12	-0.181064	0.59	12	0.403963	0.15	12	0.718584	0	12	0.247587	0.497601	0.0449506	0.888574	0.425144	0.068831	NA	NA	0.179748	NA	NA	0.637261	-	-	-
PWY-7221: guanosine ribonucleotides de novo biosynthesis_with_PWY66-389: phytol degradation	-0.235872	0.46	10	-0.263033	0.29	12	-0.213718	0.46	11	0.429768	0.17	12	-0.048701	0.95	11	0.429869	0.14	12	-0.171042	0.65	12	0.377305	0.26	12	0.729587	0.01	12	0.280558	0.35562	0.061388	0.994178	0.4888	0.0654471	NA	NA	0.208517	NA	NA	0.629459	-	-	-
PWY-7228: superpathway of guanosine nucleotides de novo biosynthesis I_with_PWY66-389: phytol degradation	-0.0892869	0.82	10	-0.50568	0.11	12	-0.00386827	1	11	0.465095	0.14	12	-0.0678967	0.79	11	0.504545	0.07	12	-0.101344	0.76	12	0.444333	0.17	12	0.694042	0	12	0.354286	0.0897904	0.20258	0.470456	0.369754	0.123344	NA	NA	0.37555	NA	NA	0.755164	-	-	-
PWY-7229: superpathway of adenosine nucleotides de novo biosynthesis I_with_PWY66-389: phytol degradation	-0.323205	0.34	10	-0.139375	0.65	12	-0.305044	0.31	11	0.456465	0.12	12	-0.0309443	0.94	11	0.560302	0.08	12	-0.0760694	0.91	12	0.395619	0.15	12	0.727001	0	12	0.229219	0.457275	0.030333	0.908309	0.360058	0.10608	NA	NA	0.147004	NA	NA	0.723824	-	-	-
PWY-7234: inosine-5'-phosphate biosynthesis III_with_PWY66-389: phytol degradation	-0.0129762	0.95	10	-0.00808483	0.99	12	-0.15955	0.61	11	0.318002	0.19	12	-0.0422008	0.91	11	0.388717	0.26	12	0.0170428	0.94	12	0.371813	0.25	12	0.708539	0	12	0.735698	0.601446	0.0988441	0.941192	0.615723	0.182151	NA	NA	0.260739	NA	NA	0.836604	-	-	-
PWY-7237: myo-, chiro- and scillo-inositol degradation_with_PWY66-389: phytol degradation	-0.207836	0.6	10	-0.451297	0.16	12	-0.01125	0.98	11	0.398995	0.16	12	0.375025	0.29	11	0.235453	0.43	12	-0.322021	0.27	12	0.234418	0.47	12	0.620228	0.01	12	0.234275	0.145686	0.299471	0.615933	0.917642	0.079641	NA	NA	0.457204	NA	NA	0.664788	-	-	-
PWY-724: superpathway of L-lysine, L-threonine and L-methionine biosynthesis II_with_PWY66-389: phytol degradation	-0.284787	0.34	10	-0.206842	0.6	12	-0.296417	0.35	11	0.371576	0.19	12	-0.0304039	0.95	11	0.595668	0.02	12	-0.077633	0.78	12	0.395013	0.14	12	0.715324	0.01	12	0.367444	0.392115	0.0321268	0.977286	0.335177	0.117355	NA	NA	0.151402	NA	NA	0.744874	-	-	-
PWY-7357: thiamin formation from pyrithiamine and oxythiamine (yeast)_with_PWY66-389: phytol degradation	-0.436644	0.21	10	-0.119151	0.73	12	-0.294909	0.38	11	0.470496	0.14	12	-0.0104429	1	11	0.323842	0.28	12	-0.0970448	0.77	12	0.307631	0.42	12	0.668355	0	12	0.138174	0.628647	0.0724473	0.785363	0.55446	0.157639	NA	NA	0.226313	NA	NA	0.807121	-	-	-
PWY-7392: taxadiene biosynthesis (engineered)_with_PWY66-389: phytol degradation	0.11679	0.81	10	-0.324561	0.24	12	0.494228	0.07	11	-0.282473	0.4	12	0.104178	0.75	11	-0.301405	0.32	12	-0.215447	0.59	12	-0.304045	0.3	12	-0.659086	0.01	12	0.697587	0.598706	0.0218064	0.194374	0.633941	0.428911	NA	NA	0.123763	NA	NA	0.99261	-	-	-
PWY-7409: phospholipid remodeling (phosphatidylethanolamine, yeast)_with_PWY66-389: phytol degradation	0.237043	0.5	10	0.305284	0.22	12	0.315976	0.38	11	-0.38943	0.17	12	0.0810307	0.89	11	-0.21762	0.55	12	-0.148567	0.64	12	-0.447816	0.07	12	-0.61934	0.01	12	0.431465	0.22196	0.0963455	0.984251	0.595456	0.473261	NA	NA	0.257722	NA	NA	0.99261	-	-	-
PWY-7456: mannan degradation_with_PWY66-389: phytol degradation	-0.0656578	0.88	10	-0.122997	0.71	12	-0.365384	0.26	11	-0.281383	0.42	12	-0.72018	0.01	11	-0.100328	0.67	12	-0.179391	0.55	12	0.186045	0.5	12	0.200041	0.56	12	0.906127	0.0694309	0.482338	0.800226	0.225795	0.652761	NA	0.289009	NA	NA	0.713648	NA	-	-	-
PWY-7663: gondoate biosynthesis (anaerobic)_with_PWY66-389: phytol degradation	-0.31386	0.3	10	-0.0367322	0.96	12	-0.207922	0.56	11	0.473377	0.14	12	0.00138236	1	11	0.345183	0.2	12	-0.109778	0.71	12	0.363856	0.26	12	0.7198	0	12	0.206482	0.622415	0.0707021	0.84402	0.560108	0.0972857	NA	NA	0.223239	NA	NA	0.706063	-	-	-
PWY-841: superpathway of purine nucleotides de novo biosynthesis I_with_PWY66-389: phytol degradation	-0.344597	0.37	10	-0.168518	0.61	12	-0.215928	0.49	11	0.45632	0.14	12	-0.0567636	0.79	11	0.52313	0.12	12	-0.15572	0.64	12	0.386007	0.18	12	0.713733	0.01	12	0.192084	0.433954	0.0633803	0.929192	0.370551	0.0826385	NA	NA	0.211792	NA	NA	0.671239	-	-	-
PWY0-1241: ADP-L-glycero-&beta;-D-manno-heptose biosynthesis_with_PWY66-389: phytol degradation	-0.000938092	1	10	0.226214	0.55	12	0.26228	0.42	11	-0.306388	0.31	12	0.0183651	0.92	11	-0.337118	0.25	12	0.0285379	0.95	12	-0.368146	0.25	12	-0.690229	0.01	12	0.726482	0.414441	0.0710594	0.854657	0.707593	0.176934	NA	NA	0.223683	NA	NA	0.829697	-	-	-
PWY0-1261: anhydromuropeptides recycling_with_PWY66-389: phytol degradation	0.0834501	0.85	10	0.053539	0.85	12	-0.0155074	0.98	11	-0.134695	0.7	12	0.388022	0.32	11	0.0720979	0.8	12	-0.0217072	0.94	12	-0.288165	0.37	12	-0.699117	0.01	12	0.908928	0.347652	0.0924471	0.980378	0.529433	0.188789	NA	NA	0.252394	NA	NA	0.846303	-	-	-
PWY0-162: superpathway of pyrimidine ribonucleotides de novo biosynthesis_with_PWY66-389: phytol degradation	-0.432964	0.17	10	-0.443236	0.16	12	-0.0698284	0.81	11	0.334638	0.37	12	-0.0545731	0.86	11	0.158301	0.55	12	-0.141496	0.56	12	0.364749	0.27	12	0.718841	0.01	12	0.259354	0.190356	0.104802	0.651434	0.70938	0.0846067	NA	NA	0.268233	NA	NA	0.676228	-	-	-
PWY0-166: superpathway of pyrimidine deoxyribonucleotides de novo biosynthesis (E. coli)_with_PWY66-389: phytol degradation	-0.149589	0.63	10	-0.477379	0.07	12	-0.362371	0.36	11	0.420512	0.16	12	0.0356279	0.97	11	0.531565	0.1	12	-0.0750508	0.87	12	0.355153	0.18	12	0.69811	0.01	12	0.405229	0.162148	0.0283631	0.764073	0.497985	0.137438	NA	NA	0.142138	NA	NA	0.778999	-	-	-
PWY0-845: superpathway of pyridoxal 5'-phosphate biosynthesis and salvage_with_PWY66-389: phytol degradation	0.0646024	0.86	10	0.138028	0.73	12	-0.190673	0.53	11	0.296688	0.36	12	-0.156932	0.65	11	0.175782	0.55	12	-0.0387465	0.85	12	0.43198	0.16	12	0.669442	0.01	12	0.756378	0.441131	0.110261	0.778792	0.618735	0.194446	NA	NA	0.275355	NA	NA	0.851726	-	-	-
AEROBACTINSYN-PWY: aerobactin biosynthesis_with_PWY66-398: TCA cycle III (animals)	0.418739	0.22	10	0.356136	0.25	12	0.689077	0.01	11	0.533294	0.07	12	-0.234008	0.48	11	0.192003	0.46	12	-0.413961	0.13	12	0.158089	0.51	12	0.265325	0.37	12	0.0636785	0.446393	0.348427	0.588323	0.229883	0.267276	NA	NA	0.496366	0.679733	NA	NA	-	-	-
CENTFERM-PWY: pyruvate fermentation to butanoate_with_PWY66-398: TCA cycle III (animals)	-0.0524471	0.9	10	-0.381591	0.21	12	-0.630713	0.01	11	-0.0521675	0.91	12	-0.128324	0.71	11	0.0784179	0.83	12	0.345489	0.24	12	0.339828	0.27	12	-0.285642	0.44	12	0.612378	0.268238	0.239649	0.410671	0.909826	0.280501	NA	NA	0.406997	0.540942	NA	NA	-	-	-
COLANSYN-PWY: colanic acid building blocks biosynthesis_with_PWY66-398: TCA cycle III (animals)	-0.159801	0.63	10	0.684011	0.01	12	0.0161419	0.94	11	0.150224	0.57	12	0.0719285	0.84	11	0.136387	0.64	12	0.192347	0.53	12	0.423172	0.25	12	0.102175	0.74	12	0.751423	0.289454	0.968007	0.0950678	0.985205	0.744992	NA	0.521638	NA	0.26278	NA	NA	-	-	-
HEME-BIOSYNTHESIS-II: heme biosynthesis I (aerobic)_with_PWY66-398: TCA cycle III (animals)	-0.275268	0.55	10	0.674341	0	12	-0.0678925	0.87	11	0.360518	0.27	12	0.223167	0.51	11	0.106976	0.71	12	-0.224347	0.49	12	0.160071	0.66	12	0.120074	0.68	12	0.317592	0.312403	0.911975	0.0593327	0.848062	0.661753	NA	0.538873	NA	0.219257	NA	NA	-	-	-
P108-PWY: pyruvate fermentation to propanoate I_with_PWY66-398: TCA cycle III (animals)	0.4474	0.21	10	0.481773	0.06	12	0.693222	0.01	11	-0.111825	0.69	12	0.171591	0.59	11	-0.0886221	0.81	12	-0.0806239	0.78	12	-0.189299	0.56	12	0.174408	0.6	12	0.429944	0.314586	0.138481	0.721247	0.81143	0.725832	NA	NA	0.308836	0.783741	NA	NA	-	-	-
P23-PWY: reductive TCA cycle I_with_PWY66-398: TCA cycle III (animals)	-0.195118	0.6	10	-0.037903	0.9	12	0.267585	0.41	11	-0.178758	0.6	12	-0.287977	0.38	11	0.183783	0.56	12	0.597096	0	12	0.04657	0.89	12	-0.251367	0.51	12	0.109226	0.766078	0.493227	0.644364	0.577018	0.122779	0.468813	NA	NA	NA	NA	0.755164	-	-	-
PWY-4041: &gamma;-glutamyl cycle_with_PWY66-398: TCA cycle III (animals)	0.316705	0.37	10	0.699587	0	12	0.0832026	0.81	11	0.17227	0.63	12	-0.289949	0.44	11	-0.404437	0.16	12	-0.0752228	0.81	12	-0.426529	0.18	12	0.161972	0.54	12	0.714909	0.00969305	0.398965	0.254039	0.406979	0.415908	NA	0.136373	NA	0.41789	NA	NA	-	-	-
PWY-4702: phytate degradation I_with_PWY66-398: TCA cycle III (animals)	0.542974	0.11	10	0.752829	0	12	0.751883	0	11	0.0874701	0.78	12	-0.259893	0.43	11	-0.160796	0.58	12	-0.0958122	0.77	12	-0.364304	0.19	12	0.24189	0.5	12	0.360011	0.00639083	0.0609806	0.71211	0.751713	0.410012	NA	0.119038	0.207918	0.776529	NA	NA	-	-	-
PWY-5104: L-isoleucine biosynthesis IV_with_PWY66-398: TCA cycle III (animals)	-0.226659	0.5	10	-0.396793	0.15	12	-0.774266	0.01	11	-0.195782	0.54	12	0.244002	0.42	11	0.265626	0.37	12	-0.303857	0.36	12	0.521011	0.08	12	-0.442562	0.14	12	0.968896	0.0983569	0.0260241	0.258167	0.536508	0.0553003	NA	NA	0.135948	0.421901	NA	NA	-	-	-
PWY-5384: sucrose degradation IV (sucrose phosphorylase)_with_PWY66-398: TCA cycle III (animals)	0.352981	0.3	10	0.604077	0	12	0.173915	0.55	11	0.241986	0.39	12	-0.353872	0.29	11	-0.105329	0.79	12	0.00715121	0.99	12	-0.234535	0.49	12	0.144373	0.65	12	0.758296	0.05083	0.811271	0.54954	0.441779	0.710952	NA	0.258091	NA	0.648803	NA	NA	-	-	-
PWY-5918: superpathay of heme biosynthesis from glutamate_with_PWY66-398: TCA cycle III (animals)	-0.275002	0.43	10	0.758011	0.01	12	-0.143165	0.65	11	0.151477	0.67	12	0.487314	0.17	11	-0.106101	0.75	12	-0.22255	0.49	12	0.145751	0.56	12	0.0776736	0.78	12	0.62191	0.200041	0.884156	0.0167981	0.419012	0.701345	NA	0.44436	NA	0.137145	NA	NA	-	-	-
PWY4FS-8: phosphatidylglycerol biosynthesis II (non-plastidic)_with_PWY66-398: TCA cycle III (animals)	-0.316193	0.32	10	0.67551	0.01	12	-0.376196	0.21	11	-0.0108421	0.95	12	0.354441	0.28	11	0.249383	0.52	12	0.26947	0.5	12	0.234825	0.43	12	-0.158851	0.64	12	0.487213	0.435461	0.394302	0.0191511	0.719064	0.590226	NA	0.630981	NA	0.143286	NA	NA	-	-	-
1CMET2-PWY: N10-formyl-tetrahydrofolate biosynthesis_with_PWY66-399: gluconeogenesis III	0.0861847	0.83	10	0.088273	0.8	12	-0.21353	0.52	11	0.739894	0.01	12	0.640499	0.04	11	-0.177433	0.59	12	0.582351	0.04	12	0.787365	0	12	0.779696	0	12	0.224378	0.106952	0.0106874	0.780999	0.038492	0.635261	0.600122	0.342275	0.0858924	NA	0.525616	0.99261	-	-	-
3-HYDROXYPHENYLACETATE-DEGRADATION-PWY: 4-hydroxyphenylacetate degradation_with_PWY66-399: gluconeogenesis III	-0.219031	0.5	10	-0.229235	0.47	12	0.240529	0.4	11	-0.553212	0.08	12	-0.650958	0.02	11	-0.0202849	0.95	12	-0.796198	0	12	-0.526997	0.02	12	-0.7504	0	12	0.223953	0.520334	0.0280909	0.549137	0.248718	0.536052	0.600066	NA	0.141541	NA	NA	0.99261	-	-	-
ANAEROFRUCAT-PWY: homolactic fermentation_with_PWY66-399: gluconeogenesis III	0.283571	0.49	10	0.534837	0.08	12	-0.293654	0.44	11	0.762945	0.01	12	0.796492	0.01	11	-0.311986	0.37	12	0.832769	0	12	0.799415	0	12	0.850084	0	12	0.176886	0.484381	0.000709756	0.174172	0.00405324	0.943213	0.553842	0.665229	0.0255807	NA	0.20935	0.992851	-	-	-
ANAGLYCOLYSIS-PWY: glycolysis III (from glucose)_with_PWY66-399: gluconeogenesis III	0.0506591	0.92	10	0.529791	0.08	12	-0.0898783	0.85	11	0.706286	0.02	12	0.760451	0.01	11	-0.27416	0.39	12	0.534294	0.05	12	0.814442	0	12	0.87263	0	12	0.25382	0.482068	0.000899674	0.333467	0.0124898	0.260501	NA	0.663926	0.0272085	NA	0.340148	0.917278	-	-	-
ARGININE-SYN4-PWY: L-ornithine de novo biosynthesis_with_PWY66-399: gluconeogenesis III	0.2523	0.51	10	0.235821	0.49	12	-0.1358	0.71	11	0.806305	0	12	0.639072	0.02	11	-0.120907	0.66	12	0.595771	0.02	12	0.866137	0	12	0.77576	0	12	0.232349	0.0734244	0.0186495	0.67357	0.0264162	0.40714	0.607053	0.29566	0.114068	NA	0.46616	0.99261	-	-	-
ARO-PWY: chorismate biosynthesis I_with_PWY66-399: gluconeogenesis III	0.112953	0.71	10	0.29935	0.31	12	-0.584796	0.05	11	0.539734	0.06	12	0.636141	0.02	11	-0.391231	0.25	12	0.557299	0.08	12	0.739862	0	12	0.569142	0.03	12	0.527943	0.380267	0.0144434	0.110591	0.0295859	0.74541	NA	0.59132	NA	NA	NA	0.99261	-	-	-
ASPASN-PWY: superpathway of L-aspartate and L-asparagine biosynthesis_with_PWY66-399: gluconeogenesis III	0.0803181	0.78	10	0.0470121	0.84	12	-0.148784	0.53	11	0.673627	0.02	12	0.717808	0.01	11	-0.126048	0.7	12	0.561214	0.07	12	0.80916	0	12	0.84357	0	12	0.324616	0.0555058	0.00395788	0.885526	0.0568706	0.400204	NA	0.266795	0.0526049	NA	0.588942	0.989944	-	-	-
AST-PWY: L-arginine degradation II (AST pathway)_with_PWY66-399: gluconeogenesis III	-0.204157	0.58	10	-0.401624	0.15	12	0.193171	0.59	11	-0.638752	0.01	12	-0.787299	0	11	0.0208599	0.95	12	-0.7203	0	12	-0.630048	0.04	12	-0.515149	0.13	12	0.354584	0.421234	0.247431	0.435735	0.0670553	0.772665	0.699889	0.62038	NA	NA	0.612986	0.99261	-	-	-
BIOTIN-BIOSYNTHESIS-PWY: biotin biosynthesis I_with_PWY66-399: gluconeogenesis III	-0.286121	0.47	10	-0.0819552	0.8	12	-0.0316507	0.96	11	-0.399989	0.12	12	0.269938	0.46	11	-0.332711	0.34	12	0.383334	0.19	12	0.460691	0.17	12	-0.702947	0.01	12	0.17464	0.462619	0.212241	0.866392	0.293593	0.00509088	NA	NA	0.384178	NA	NA	0.214879	-	-	-
BRANCHED-CHAIN-AA-SYN-PWY: superpathway of branched amino acid biosynthesis_with_PWY66-399: gluconeogenesis III	0.0622797	0.84	10	0.175772	0.54	12	-0.257388	0.47	11	0.54241	0.07	12	0.650085	0.02	11	-0.473581	0.15	12	0.621579	0.05	12	0.721603	0.01	12	0.800718	0	12	0.384648	0.257158	0.00119752	0.648693	0.0134955	0.731157	NA	0.494945	0.0305669	NA	NA	0.99261	-	-	-
CALVIN-PWY: Calvin-Benson-Bassham cycle_with_PWY66-399: gluconeogenesis III	0.0988259	0.78	10	0.161286	0.67	12	-0.299252	0.33	11	0.701107	0	12	0.699654	0.01	11	-0.360354	0.31	12	0.50825	0.12	12	0.745103	0.01	12	0.831743	0	12	0.310212	0.183888	0.000933225	0.587019	0.0104226	0.396829	0.671182	0.427517	0.0275662	NA	0.31991	0.988136	-	-	-
CITRULBIO-PWY: L-citrulline biosynthesis_with_PWY66-399: gluconeogenesis III	0.409349	0.29	10	-0.266491	0.39	12	-0.0826731	0.81	11	0.799182	0	12	0.494305	0.14	11	0.914992	0	12	0.822506	0.01	12	0.821701	0.01	12	0.758772	0	12	0.292355	0.00946461	0.00295504	0.358907	0.112461	0.916977	0.657506	0.135855	0.0465988	NA	0.66482	0.99261	-	-	-
COA-PWY-1: coenzyme A biosynthesis II (mammalian)_with_PWY66-399: gluconeogenesis III	0.110846	0.74	10	0.11115	0.75	12	-0.19112	0.56	11	0.612565	0.05	12	0.740623	0	11	-0.276277	0.35	12	0.575742	0.07	12	0.710612	0.02	12	0.743133	0.02	12	0.43371	0.146154	0.0143399	0.780338	0.0237569	0.799026	NA	0.385632	NA	NA	0.447002	NA	-	-	-
COA-PWY: coenzyme A biosynthesis I_with_PWY66-399: gluconeogenesis III	-0.072915	0.82	10	-0.0114047	0.97	12	-0.22407	0.47	11	0.509294	0.13	12	0.356247	0.13	11	-0.0331916	0.94	12	0.616703	0.03	12	0.655637	0.02	12	0.884168	0	12	0.261863	0.239766	0.00103558	0.901851	0.436495	0.287441	NA	NA	0.0284455	NA	NA	0.931422	-	-	-
COLANSYN-PWY: colanic acid building blocks biosynthesis_with_PWY66-399: gluconeogenesis III	0.232369	0.56	10	0.186757	0.54	12	-0.432835	0.19	11	0.60962	0.04	12	0.528394	0.04	11	-0.251425	0.39	12	0.581072	0.08	12	0.807068	0	12	-0.0665955	0.82	12	0.598348	0.141379	0.716577	0.297267	0.085462	0.04003	NA	0.379776	NA	NA	NA	0.520032	-	-	-
COMPLETE-ARO-PWY: superpathway of aromatic amino acid biosynthesis_with_PWY66-399: gluconeogenesis III	0.11482	0.7	10	0.277185	0.46	12	-0.569731	0.1	11	0.549038	0.05	12	0.651078	0.04	11	-0.392439	0.23	12	0.561397	0.06	12	0.742413	0	12	0.597706	0.08	12	0.518023	0.338965	0.0116999	0.132908	0.025724	0.766931	NA	0.560576	NA	NA	NA	0.99261	-	-	-
DENOVOPURINE2-PWY: superpathway of purine nucleotides de novo biosynthesis II_with_PWY66-399: gluconeogenesis III	-0.0979564	0.86	10	0.628061	0.01	12	-0.374135	0.22	11	0.676233	0.01	12	0.736456	0.02	11	-0.436104	0.16	12	0.585942	0.05	12	0.772727	0	12	0.784226	0.01	12	0.157121	0.820599	0.00145473	0.0528631	0.00468391	0.661631	0.530819	0.883542	0.033916	0.209463	0.220389	0.99261	-	-	-
DTDPRHAMSYN-PWY: dTDP-L-rhamnose biosynthesis I_with_PWY66-399: gluconeogenesis III	0.156617	0.68	10	0.325207	0.33	12	-0.08549	0.76	11	0.68068	0.02	12	0.713103	0.02	11	-0.382527	0.26	12	0.65229	0.02	12	0.783805	0	12	0.761074	0.04	12	0.34629	0.281784	0.00799734	0.683763	0.00907218	0.825963	NA	0.515542	NA	NA	NA	0.99261	-	-	-
ECASYN-PWY: enterobacterial common antigen biosynthesis_with_PWY66-399: gluconeogenesis III	-0.306388	0.44	10	-0.28985	0.33	12	0.408241	0.23	11	-0.50187	0.1	12	-0.643194	0.06	11	-0.028302	0.96	12	-0.540306	0.07	12	-0.688377	0.01	12	-0.598187	0.03	12	0.836292	0.461188	0.0654361	0.232168	0.290082	0.87507	NA	0.648695	NA	NA	NA	0.99261	-	-	-
ENTBACSYN-PWY: enterobactin biosynthesis_with_PWY66-399: gluconeogenesis III	-0.291287	0.4	10	-0.416912	0.18	12	0.396272	0.14	11	-0.619692	0.04	12	-0.808149	0.01	11	0.257631	0.37	12	-0.68123	0.02	12	-0.394435	0.22	12	-0.705248	0.03	12	0.548016	0.265923	0.012387	0.174081	0.0123255	0.560449	NA	0.50199	NA	NA	0.340148	NA	-	-	-
FAO-PWY: fatty acid &beta;-oxidation I_with_PWY66-399: gluconeogenesis III	-0.257	0.39	10	-0.510126	0.14	12	0.453558	0.21	11	-0.216669	0.55	12	-0.363726	0.31	11	0.363191	0.21	12	-0.672701	0.01	12	-0.574011	0.03	12	-0.866458	0	12	0.382211	0.851137	0.000118627	0.0873111	0.246251	0.338657	0.718686	NA	0.0133275	NA	NA	0.961872	-	-	-
FASYN-INITIAL-PWY: superpathway of fatty acid biosynthesis initiation (E. coli)_with_PWY66-399: gluconeogenesis III	-0.288229	0.47	10	-0.0497572	0.9	12	-0.0907858	0.81	11	-0.390013	0.17	12	0.234414	0.52	11	-0.358506	0.28	12	0.314886	0.37	12	0.425153	0.17	12	-0.668243	0.01	12	0.249848	0.562849	0.328282	0.876487	0.329448	0.0130489	NA	NA	0.480902	NA	NA	0.31176	-	-	-
FERMENTATION-PWY: mixed acid fermentation_with_PWY66-399: gluconeogenesis III	-0.0916589	0.85	10	-0.261992	0.44	12	-0.0908993	0.77	11	-0.0250162	0.93	12	-0.448447	0.17	11	0.606192	0.02	12	-0.468749	0.15	12	-0.654227	0.04	12	-0.776717	0	12	0.547229	0.548574	0.00108363	0.915896	0.0468024	0.533165	NA	NA	0.0289519	NA	NA	0.99261	-	-	-
FOLSYN-PWY: superpathway of tetrahydrofolate biosynthesis and salvage_with_PWY66-399: gluconeogenesis III	-0.258713	0.48	10	-0.132823	0.7	12	-0.0653766	0.86	11	0.0843047	0.78	12	-0.297447	0.4	11	0.452446	0.21	12	-0.428877	0.26	12	-0.714043	0	12	-0.189063	0.43	12	0.50728	0.240454	0.312174	0.926955	0.262049	0.320845	NA	0.480356	NA	NA	NA	0.948705	-	-	-
FUC-RHAMCAT-PWY: superpathway of fucose and rhamnose degradation_with_PWY66-399: gluconeogenesis III	-0.148073	0.73	10	-0.138099	0.59	12	0.160597	0.6	11	-0.384666	0.12	12	-0.350481	0.29	11	-0.308888	0.32	12	-0.359483	0.19	12	-0.808665	0	12	-0.741391	0.02	12	0.861409	0.0931149	0.0692178	0.779588	0.983382	0.25165	NA	0.325182	NA	NA	NA	0.909393	-	-	-
GALACT-GLUCUROCAT-PWY: superpathway of hexuronide and hexuronate degradation_with_PWY66-399: gluconeogenesis III	0.080266	0.83	10	-0.109661	0.74	12	-0.246635	0.44	11	0.418472	0.18	12	0.610628	0.07	11	-0.389182	0.17	12	0.567464	0.04	12	0.548151	0.07	12	0.867368	0	12	0.531763	0.171356	0.000290077	0.81336	0.0508461	0.236727	NA	NA	0.0187232	NA	NA	0.899539	-	-	-
GALACTARDEG-PWY: D-galactarate degradation I_with_PWY66-399: gluconeogenesis III	-0.0792866	0.8	10	-0.415505	0.13	12	0.262626	0.47	11	-0.68441	0.02	12	-0.74836	0.02	11	0.386505	0.12	12	-0.712874	0.01	12	-0.749176	0.01	12	-0.674382	0.02	12	0.209561	0.440375	0.0181766	0.341982	0.00632176	0.949115	0.587263	0.634253	NA	NA	NA	0.993435	-	-	-
GALACTUROCAT-PWY: D-galacturonate degradation I_with_PWY66-399: gluconeogenesis III	0.0801771	0.8	10	-0.127682	0.67	12	-0.250623	0.51	11	0.435118	0.23	12	0.617214	0.03	11	-0.383673	0.2	12	0.51636	0.1	12	0.614969	0.06	12	0.864123	0	12	0.600928	0.121158	0.000335918	0.807598	0.0487037	0.25273	NA	NA	0.0201333	NA	NA	0.910298	-	-	-
GLCMANNANAUT-PWY: superpathway of N-acetylglucosamine, N-acetylmannosamine and N-acetylneuraminate degradation_with_PWY66-399: gluconeogenesis III	0.101267	0.84	10	0.00594375	0.97	12	-0.197955	0.53	11	0.658887	0.01	12	0.400627	0.22	11	-0.551984	0.06	12	0.581173	0.08	12	0.289639	0.4	12	0.669629	0.01	12	0.359387	0.671977	0.00782502	0.833131	0.00818259	0.534746	0.703064	NA	0.0728283	NA	0.290482	0.99261	-	-	-
GLUCARDEG-PWY: D-glucarate degradation I_with_PWY66-399: gluconeogenesis III	-0.193576	0.59	10	-0.462715	0.07	12	0.210363	0.56	11	-0.800941	0	12	-0.727745	0.01	11	0.204145	0.45	12	-0.575412	0.06	12	-0.788492	0.01	12	-0.744561	0.02	12	0.19786	0.459943	0.0177216	0.338591	0.011325	0.662895	0.574502	0.648183	NA	NA	0.333101	0.99261	-	-	-
GLUCARGALACTSUPER-PWY: superpathway of D-glucarate and D-galactarate degradation_with_PWY66-399: gluconeogenesis III	-0.111221	0.7	10	-0.41204	0.2	12	0.334195	0.23	11	-0.650652	0.03	12	-0.775874	0	11	0.598081	0.02	12	-0.706637	0	12	-0.652895	0	12	-0.664692	0.03	12	0.26742	0.465116	0.00427918	0.269383	0.000519136	0.975205	0.638077	0.65124	NA	NA	0.0834184	0.996222	-	-	-
GLUCONEO-PWY: gluconeogenesis I_with_PWY66-399: gluconeogenesis III	0.157786	0.65	10	0.611161	0.03	12	-0.629506	0.09	11	0.95653	0	12	0.858306	0	11	0.978427	0	12	0.793714	0	12	0.910398	0	12	0.977	0	12	0.00247837	0.204679	1.95982e-11	0.0110698	0.130943	0.0498432	0.0812464	0.448511	5.26232e-07	NA	0.67675	0.569661	-	-	-
GLUCOSE1PMETAB-PWY: glucose and glucose-1-phosphate degradation_with_PWY66-399: gluconeogenesis III	-0.248649	0.52	10	-0.44149	0.19	12	0.37863	0.29	11	-0.582326	0.03	12	-0.672251	0.02	11	0.475121	0.1	12	-0.5829	0.05	12	-0.693372	0.04	12	-0.775206	0.01	12	0.651377	0.678221	0.00136118	0.182285	0.00942767	0.739252	NA	NA	0.0327501	NA	NA	0.99261	-	-	-
GLUCUROCAT-PWY: superpathway of &beta;-D-glucuronide and D-glucuronate degradation_with_PWY66-399: gluconeogenesis III	0.0816316	0.83	10	-0.117087	0.77	12	-0.242911	0.39	11	0.464098	0.1	12	0.559643	0.07	11	-0.412523	0.18	12	0.595043	0.05	12	0.51408	0.08	12	0.865531	0	12	0.478876	0.219325	0.000268521	0.815093	0.050226	0.234221	NA	NA	0.0182533	NA	NA	0.897957	-	-	-
GLUDEG-I-PWY: GABA shunt_with_PWY66-399: gluconeogenesis III	-0.202402	0.55	10	-0.356705	0.26	12	0.46476	0.23	11	-0.641645	0.02	12	-0.398732	0.16	11	0.438008	0.14	12	-0.68962	0.01	12	-0.605744	0.03	12	0.162119	0.58	12	0.398317	0.755346	0.735292	0.169468	0.0267872	0.0679924	0.726724	NA	NA	NA	NA	0.635654	-	-	-
GLYCOCAT-PWY: glycogen degradation I (bacterial)_with_PWY66-399: gluconeogenesis III	0.131877	0.81	10	0.441535	0.15	12	-0.0605568	0.86	11	0.411809	0.17	12	0.64787	0.05	11	-0.155733	0.67	12	0.369379	0.34	12	0.671001	0	12	-0.0685357	0.85	12	0.815994	0.738407	0.975198	0.53494	0.149655	0.174136	NA	0.831531	NA	NA	NA	0.825718	-	-	-
GLYCOGENSYNTH-PWY: glycogen biosynthesis I (from ADP-D-Glucose)_with_PWY66-399: gluconeogenesis III	-0.0491027	0.88	10	0.727062	0.01	12	0.0402255	0.91	11	0.500429	0.11	12	0.64015	0.05	11	-0.374235	0.14	12	0.330846	0.27	12	0.529563	0.08	12	0.452177	0.13	12	0.488967	0.779261	0.174542	0.0892945	0.0375222	0.871805	NA	0.8568	NA	0.256278	NA	NA	-	-	-
GLYCOLYSIS-E-D: superpathway of glycolysis and Entner-Doudoroff_with_PWY66-399: gluconeogenesis III	0.0316022	0.89	10	0.182399	0.53	12	0.131024	0.7	11	0.490712	0.1	12	0.0472252	0.91	11	0.823486	0.01	12	0.442759	0.11	12	0.116256	0.74	12	-0.245062	0.43	12	0.561942	0.960893	0.00808123	0.954533	0.0679354	0.30564	NA	NA	0.0741083	NA	0.614621	NA	-	-	-
GLYCOLYSIS-TCA-GLYOX-BYPASS: superpathway of glycolysis, pyruvate dehydrogenase, TCA, and glyoxylate bypass_with_PWY66-399: gluconeogenesis III	-0.227967	0.52	10	-0.255176	0.43	12	0.237884	0.47	11	-0.326829	0.25	12	-0.61404	0.07	11	0.450203	0.1	12	-0.558441	0.07	12	-0.600126	0.04	12	-0.788023	0	12	0.70324	0.561097	0.00202784	0.525147	0.0388111	0.60708	NA	NA	0.0388047	NA	NA	0.99261	-	-	-
GLYCOLYSIS: glycolysis I (from glucose 6-phosphate)_with_PWY66-399: gluconeogenesis III	0.184755	0.57	10	0.54987	0.13	12	-0.217072	0.45	11	0.794945	0	12	0.714263	0.03	11	-0.272899	0.43	12	0.820413	0	12	0.711342	0	12	0.843286	0	12	0.109394	0.801101	0.0015165	0.224657	0.00771292	0.746629	0.469125	0.870265	0.0343915	NA	0.283125	0.99261	-	-	-
GLYOXYLATE-BYPASS: glyoxylate cycle_with_PWY66-399: gluconeogenesis III	-0.178242	0.62	10	-0.391539	0.24	12	0.243913	0.48	11	-0.457514	0.1	12	-0.6755	0.03	11	0.230847	0.45	12	-0.553528	0.06	12	-0.605839	0.05	12	-0.795622	0	12	0.671057	0.684666	0.00556792	0.388759	0.0804782	0.575502	NA	NA	0.0614991	NA	NA	0.99261	-	-	-
HCAMHPDEG-PWY: 3-phenylpropanoate and 3-(3-hydroxyphenyl)propanoate degradation to 2-oxopent-4-enoate_with_PWY66-399: gluconeogenesis III	-0.221625	0.55	10	-0.408082	0.14	12	0.142222	0.67	11	-0.45914	0.14	12	-0.723035	0	11	0.290396	0.39	12	-0.594208	0.05	12	-0.650728	0.02	12	-0.660967	0	12	0.660437	0.588852	0.0444306	0.489802	0.0382399	0.968921	NA	0.735901	0.178674	NA	0.525103	0.99582	-	-	-
HEME-BIOSYNTHESIS-II: heme biosynthesis I (aerobic)_with_PWY66-399: gluconeogenesis III	-0.00962906	0.99	10	-0.0091809	0.98	12	-0.308885	0.34	11	0.279881	0.35	12	0.675626	0.01	11	-0.0396193	0.91	12	-0.252391	0.48	12	0.397691	0.15	12	-0.5414	0.07	12	0.511157	0.231279	0.485734	0.774018	0.204652	0.0858347	NA	0.473326	NA	NA	0.705407	NA	-	-	-
HEXITOLDEGSUPER-PWY: superpathway of hexitol degradation (bacteria)_with_PWY66-399: gluconeogenesis III	0.461981	0.23	10	0.248519	0.42	12	0.0945909	0.74	11	-0.0600465	0.85	12	-0.295438	0.36	11	0.911877	0	12	0.783172	0.01	12	-0.353602	0.23	12	0.794346	0.01	12	0.0613928	0.352448	0.0104499	0.734443	0.000155761	0.00202063	0.378368	NA	0.0846936	NA	0.0509039	0.146071	-	-	-
HISDEG-PWY: L-histidine degradation I_with_PWY66-399: gluconeogenesis III	0.00766384	1	10	0.360817	0.23	12	-0.18114	0.56	11	0.0590421	0.8	12	0.651705	0.05	11	0.165454	0.54	12	0.667913	0.01	12	0.796959	0	12	0.778466	0	12	0.180077	0.317489	0.032146	0.499386	0.286055	0.813507	0.557515	0.543732	0.151402	NA	NA	0.99261	-	-	-
HISTSYN-PWY: L-histidine biosynthesis_with_PWY66-399: gluconeogenesis III	0.393463	0.23	10	0.41629	0.21	12	-0.160872	0.64	11	0.570538	0.03	12	0.725091	0	11	-0.343715	0.29	12	0.686854	0.01	12	0.685729	0.02	12	0.670066	0.02	12	0.69937	0.567716	0.0303877	0.390283	0.0195299	0.997285	0.874278	0.721618	NA	NA	0.407907	0.999019	-	-	-
HOMOSER-METSYN-PWY: L-methionine biosynthesis I_with_PWY66-399: gluconeogenesis III	0.135553	0.71	10	0.126903	0.65	12	-0.0850267	0.83	11	0.277897	0.4	12	0.763316	0.01	11	-0.0521341	0.82	12	0.548398	0.07	12	0.434379	0.22	12	0.386789	0.2	12	0.609532	0.193317	0.512589	0.882191	0.0873677	0.901251	NA	0.436952	NA	NA	0.641486	NA	-	-	-
HSERMETANA-PWY: L-methionine biosynthesis III_with_PWY66-399: gluconeogenesis III	0.188165	0.62	10	0.485685	0.08	12	0.185784	0.61	11	0.248717	0.43	12	0.795883	0	11	-0.262566	0.49	12	0.502227	0.09	12	0.748087	0	12	0.749347	0.01	12	0.730399	0.473312	0.02915	0.720659	0.019571	0.592405	NA	0.657388	0.144039	NA	0.408018	0.99261	-	-	-
ILEUSYN-PWY: L-isoleucine biosynthesis I (from threonine)_with_PWY66-399: gluconeogenesis III	0.0857002	0.78	10	0.00453797	0.98	12	-0.191444	0.62	11	0.653201	0.02	12	0.788758	0.01	11	-0.368931	0.24	12	0.653291	0.04	12	0.770344	0	12	0.769255	0	12	0.296021	0.0416135	0.00571455	0.852979	0.00567301	0.842723	NA	0.238105	0.0619833	NA	0.241979	0.99261	-	-	-
KDO-NAGLIPASYN-PWY: superpathway of (Kdo)2-lipid A biosynthesis_with_PWY66-399: gluconeogenesis III	-0.203446	0.61	10	-0.434064	0.18	12	0.213603	0.63	11	-0.473837	0.12	12	-0.694642	0.01	11	0.0432317	0.88	12	-0.326099	0.31	12	-0.62182	0.02	12	-0.61365	0.05	12	0.824851	0.709246	0.117805	0.37005	0.170477	0.643883	NA	0.81272	NA	NA	0.695487	NA	-	-	-
KETOGLUCONMET-PWY: ketogluconate metabolism_with_PWY66-399: gluconeogenesis III	0.112067	0.74	10	0.448577	0.13	12	0.288956	0.37	11	-0.637233	0.01	12	-0.322077	0.34	11	0.160868	0.56	12	-0.212009	0.57	12	-0.546823	0.05	12	-0.548274	0.08	12	0.212305	0.0546883	0.119598	0.762206	0.150915	0.619371	0.589705	NA	NA	NA	0.688574	NA	-	-	-
METSYN-PWY: L-homoserine and L-methionine biosynthesis_with_PWY66-399: gluconeogenesis III	0.144043	0.71	10	0.164381	0.51	12	-0.103937	0.73	11	0.333629	0.23	12	0.789127	0	11	-0.0939869	0.79	12	0.638677	0.04	12	0.495778	0.09	12	0.422011	0.16	12	0.452676	0.176543	0.411705	0.833078	0.0550572	0.801741	NA	0.420172	NA	NA	0.583555	NA	-	-	-
NAD-BIOSYNTHESIS-II: NAD salvage pathway II_with_PWY66-399: gluconeogenesis III	-0.0390435	0.89	10	-0.462301	0.11	12	-0.116023	0.76	11	-0.506146	0.06	12	-0.787875	0	11	0.120353	0.68	12	-0.184173	0.61	12	-0.68638	0.03	12	-0.689452	0	12	0.554726	0.49968	0.102712	0.602319	0.0485683	0.273141	NA	0.676101	0.265538	NA	0.563956	0.924945	-	-	-
NAGLIPASYN-PWY: lipid IVA biosynthesis_with_PWY66-399: gluconeogenesis III	-0.356363	0.28	10	-0.286742	0.37	12	0.0241704	0.99	11	0.138203	0.63	12	0.0645252	0.83	11	-0.51788	0.1	12	0.328478	0.4	12	0.204438	0.51	12	0.651588	0.01	12	0.354085	0.548583	0.0161377	0.708561	0.256093	0.448549	NA	NA	0.105429	NA	NA	0.99261	-	-	-
NONMEVIPP-PWY: methylerythritol phosphate pathway I_with_PWY66-399: gluconeogenesis III	0.141682	0.72	10	0.160306	0.59	12	-0.138217	0.59	11	0.60064	0.03	12	0.781913	0	11	-0.407524	0.13	12	0.481092	0.12	12	0.676758	0.01	12	0.73128	0.01	12	0.541423	0.157848	0.0100035	0.795473	0.00552685	0.670315	NA	0.39844	0.0831334	NA	0.240214	0.99261	-	-	-
NONOXIPENT-PWY: pentose phosphate pathway (non-oxidative branch)_with_PWY66-399: gluconeogenesis III	0.236964	0.47	10	0.274717	0.39	12	-0.415363	0.17	11	0.677465	0.03	12	0.785669	0	11	-0.444643	0.18	12	0.499235	0.06	12	0.793559	0	12	0.828781	0.01	12	0.511649	0.159889	0.000346428	0.263495	0.00249254	0.350548	NA	0.400207	0.0204484	NA	0.163581	0.968984	-	-	-
OANTIGEN-PWY: O-antigen building blocks biosynthesis (E. coli)_with_PWY66-399: gluconeogenesis III	-0.19451	0.61	10	0.0427393	0.91	12	-0.102555	0.71	11	-0.334162	0.29	12	-0.550651	0.09	11	0.561031	0.06	12	-0.691118	0.02	12	-0.732822	0	12	-0.762018	0.01	12	0.377143	0.107171	0.00239296	0.889024	0.0228213	0.949801	NA	0.342435	0.042272	NA	NA	0.993435	-	-	-
ORNDEG-PWY: superpathway of ornithine degradation_with_PWY66-399: gluconeogenesis III	-0.274391	0.45	10	-0.434677	0.12	12	0.0944611	0.81	11	-0.598956	0.01	12	-0.654874	0.01	11	0.000941874	0.99	12	-0.476834	0.09	12	-0.562393	0.03	12	-0.604945	0.06	12	0.718253	0.80604	0.190893	0.506231	0.199619	0.926214	0.881902	0.873855	NA	NA	0.704161	NA	-	-	-
P105-PWY: TCA cycle IV (2-oxoglutarate decarboxylase)_with_PWY66-399: gluconeogenesis III	-0.165284	0.61	10	-0.286974	0.37	12	0.143506	0.61	11	-0.387961	0.22	12	-0.570274	0.08	11	0.248491	0.31	12	-0.545025	0.05	12	-0.558648	0.04	12	-0.748893	0.01	12	0.677681	0.706064	0.0170379	0.653885	0.151106	0.692797	NA	NA	0.10875	NA	NA	0.99261	-	-	-
P108-PWY: pyruvate fermentation to propanoate I_with_PWY66-399: gluconeogenesis III	0.13079	0.69	10	-0.424504	0.18	12	0.436932	0.15	11	-0.214241	0.53	12	-0.0927666	0.73	11	-0.0337923	0.96	12	-0.390714	0.19	12	0.0108702	0.98	12	-0.715558	0.01	12	0.555237	0.588627	0.0165563	0.156425	0.924065	0.15513	NA	NA	0.107105	NA	NA	0.804095	-	-	-
P122-PWY: heterolactic fermentation_with_PWY66-399: gluconeogenesis III	-0.17026	0.59	10	-0.434285	0.17	12	-0.0921173	0.81	11	-0.549689	0.11	12	-0.767772	0.01	11	0.0439207	0.88	12	-0.0799847	0.78	12	-0.517348	0.02	12	-0.73544	0.01	12	0.482023	0.493055	0.0795648	0.719864	0.0860444	0.186931	NA	0.67142	0.23617	NA	0.641486	0.843735	-	-	-
P162-PWY: L-glutamate degradation V (via hydroxyglutarate)_with_PWY66-399: gluconeogenesis III	0.674324	0.04	10	0.776948	0	12	-0.21039	0.48	11	0.497056	0.08	12	0.49855	0.09	11	-0.255503	0.43	12	0.648121	0.01	12	0.668035	0	12	0.811349	0	12	0.83524	0.601116	0.00398326	0.025881	0.146739	0.703048	0.930421	0.744734	0.0526049	0.161677	NA	0.99261	-	-	-
P42-PWY: incomplete reductive TCA cycle_with_PWY66-399: gluconeogenesis III	0.137844	0.72	10	0.474795	0.13	12	-0.733543	0.01	11	0.314996	0.26	12	0.244738	0.46	11	-0.2535	0.37	12	0.57431	0.04	12	0.71977	0.02	12	0.646989	0.03	12	0.575337	0.392719	0.0018051	0.00909024	0.406477	0.865353	NA	NA	0.0370014	0.111656	NA	NA	-	-	-
P441-PWY: superpathway of N-acetylneuraminate degradation_with_PWY66-399: gluconeogenesis III	0.452723	0.14	10	0.355848	0.25	12	-0.605647	0	11	0.855277	0	12	0.550621	0.09	11	0.0603744	0.86	12	0.841558	0	12	0.708594	0	12	-0.165907	0.6	12	0.229476	0.554006	0.277615	0.0333457	0.0358549	0.00865464	0.604296	0.712068	0.438296	0.175117	0.510853	0.255982	-	-	-
P461-PWY: hexitol fermentation to lactate, formate, ethanol and acetate_with_PWY66-399: gluconeogenesis III	0.36696	0.3	10	-0.0363091	0.92	12	-0.013542	0.97	11	0.0560156	0.94	12	0.382682	0.28	11	0.925347	0	12	0.65581	0.01	12	0.374061	0.23	12	-0.213014	0.46	12	0.301154	0.57412	0.00011672	0.657781	0.00231554	0.100937	0.664824	NA	0.0131683	NA	0.159413	0.714422	-	-	-
PANTO-PWY: phosphopantothenate biosynthesis I_with_PWY66-399: gluconeogenesis III	0.199589	0.63	10	0.0120234	1	12	-0.161774	0.52	11	0.64963	0.04	12	0.736398	0.01	11	-0.218877	0.5	12	0.546544	0.07	12	0.761826	0	12	0.781118	0.01	12	0.51281	0.0654966	0.0105449	0.779232	0.0312049	0.599438	NA	0.282695	0.0850781	NA	0.489451	0.99261	-	-	-
PANTOSYN-PWY: pantothenate and coenzyme A biosynthesis I_with_PWY66-399: gluconeogenesis III	0.000564835	1	10	-0.0269665	0.9	12	-0.228795	0.55	11	0.541305	0.08	12	0.494708	0.14	11	-0.0627705	0.84	12	0.629079	0.01	12	0.710415	0.02	12	0.888257	0	12	0.307397	0.146854	0.000754499	0.879665	0.298348	0.323644	0.669489	NA	0.0260734	NA	NA	0.952239	-	-	-
PEPTIDOGLYCANSYN-PWY: peptidoglycan biosynthesis I (meso-diaminopimelate containing)_with_PWY66-399: gluconeogenesis III	0.156525	0.77	10	0.0751489	0.78	12	-0.109009	0.71	11	0.611658	0.04	12	0.786796	0.01	11	-0.385724	0.19	12	0.493885	0.14	12	0.736703	0	12	0.741735	0.01	12	0.538717	0.0785528	0.0103066	0.86635	0.00603574	0.607338	NA	0.303011	0.0842441	NA	0.251655	0.99261	-	-	-
PHOSLIPSYN-PWY: superpathway of phospholipid biosynthesis I (bacteria)_with_PWY66-399: gluconeogenesis III	0.0948327	0.77	10	-0.0380267	0.92	12	-0.280532	0.39	11	0.617874	0.03	12	0.681929	0.03	11	0.533333	0.07	12	0.677803	0.02	12	0.45275	0.14	12	0.916745	0	12	0.306323	0.192912	0.000656908	0.749267	0.886463	0.064015	NA	NA	0.0250077	NA	NA	0.62316	-	-	-
POLYAMSYN-PWY: superpathway of polyamine biosynthesis I_with_PWY66-399: gluconeogenesis III	0.115714	0.72	10	-0.111292	0.75	12	-0.139972	0.75	11	0.521903	0.11	12	0.540164	0.09	11	-0.524032	0.04	12	0.346759	0.25	12	0.194191	0.59	12	0.715368	0	12	0.655636	0.336737	0.0056516	0.863611	0.01745	0.298105	NA	NA	0.061892	NA	NA	0.934012	-	-	-
POLYISOPRENSYN-PWY: polyisoprenoid biosynthesis (E. coli)_with_PWY66-399: gluconeogenesis III	-0.0465073	0.84	10	-0.429826	0.11	12	0.363723	0.29	11	-0.432546	0.18	12	-0.412313	0.26	11	0.429187	0.13	12	-0.529099	0.11	12	-0.676779	0.01	12	-0.637085	0.04	12	0.540723	0.662736	0.0169246	0.223576	0.0871959	0.877954	NA	0.784049	NA	NA	NA	0.99261	-	-	-
PWY-1042: glycolysis IV (plant cytosol)_with_PWY66-399: gluconeogenesis III	-0.00402719	1	10	0.155377	0.67	12	-0.234683	0.57	11	0.708433	0	12	0.715727	0.01	11	-0.095936	0.87	12	0.64555	0.01	12	0.804508	0	12	0.842728	0	12	0.171029	0.105961	0.00314861	0.716524	0.0568077	0.594617	0.549035	0.341387	0.0477211	NA	0.588942	0.99261	-	-	-
PWY-1269: CMP-3-deoxy-D-manno-octulosonate biosynthesis I_with_PWY66-399: gluconeogenesis III	0.184026	0.61	10	0.234256	0.46	12	-0.100177	0.75	11	0.727574	0.01	12	0.656387	0.03	11	-0.448633	0.14	12	0.591994	0.04	12	0.758132	0	12	0.716467	0	12	0.336594	0.257346	0.010354	0.761793	0.00480102	0.794493	0.688593	0.494945	0.084324	NA	0.223366	0.99261	-	-	-
PWY-2723: trehalose degradation V_with_PWY66-399: gluconeogenesis III	-0.203687	0.7	10	-0.356515	0.29	12	0.706909	0.01	11	-0.602272	0.06	12	-0.878353	0	11	0.26339	0.49	12	-0.504571	0.07	12	-0.40272	0.19	12	-0.453906	0.14	12	0.613637	0.0739227	0.0180158	0.0229492	0.00303969	0.963506	NA	0.296488	0.111848	0.154084	0.179896	NA	-	-	-
PWY-2941: L-lysine biosynthesis II_with_PWY66-399: gluconeogenesis III	0.0882024	0.82	10	0.0809919	0.8	12	-0.226405	0.5	11	0.379959	0.22	12	0.583996	0.06	11	-0.544832	0.07	12	0.37022	0.23	12	0.410785	0.17	12	0.698628	0.01	12	0.789689	0.4729	0.00523393	0.767763	0.0190857	0.538985	NA	NA	0.0595663	NA	NA	0.99261	-	-	-
PWY-2942: L-lysine biosynthesis III_with_PWY66-399: gluconeogenesis III	0.16809	0.62	10	0.114669	0.69	12	-0.165367	0.67	11	0.649576	0.02	12	0.769654	0.01	11	-0.369552	0.17	12	0.500838	0.08	12	0.755598	0	12	0.766533	0	12	0.484319	0.0987898	0.00645037	0.774579	0.00722249	0.546166	NA	0.333079	0.0659554	NA	0.274753	0.99261	-	-	-
PWY-3001: superpathway of L-isoleucine biosynthesis I_with_PWY66-399: gluconeogenesis III	0.0969324	0.77	10	0.0943821	0.76	12	-0.220512	0.52	11	0.60738	0.01	12	0.657687	0.03	11	-0.463586	0.1	12	0.647781	0.03	12	0.781323	0	12	0.80406	0	12	0.351682	0.113202	0.00133545	0.761053	0.0102144	0.746126	0.698648	0.34913	0.0323337	NA	0.316591	0.99261	-	-	-
PWY-3841: folate transformations II_with_PWY66-399: gluconeogenesis III	0.0625116	0.86	10	0.12978	0.58	12	-0.224073	0.47	11	0.743736	0.01	12	0.637878	0.03	11	-0.233866	0.5	12	0.602344	0.02	12	0.786359	0	12	0.769484	0.01	12	0.195931	0.132526	0.0098943	0.742844	0.0258674	0.698835	0.572901	0.371229	0.0826865	NA	0.463964	0.99261	-	-	-
PWY-4041: &gamma;-glutamyl cycle_with_PWY66-399: gluconeogenesis III	-0.150205	0.68	10	-0.0842314	0.68	12	-0.0668347	0.85	11	-0.652026	0.02	12	-0.603212	0.06	11	0.229362	0.45	12	-0.662209	0.02	12	-0.737882	0.01	12	-0.698751	0.02	12	0.360084	0.171658	0.0558112	0.985456	0.0603692	0.951109	NA	0.414741	NA	NA	NA	0.993435	-	-	-
PWY-4242: pantothenate and coenzyme A biosynthesis III_with_PWY66-399: gluconeogenesis III	-0.0907466	0.85	10	-0.0395495	0.89	12	-0.209927	0.53	11	0.524682	0.05	12	0.308407	0.4	11	-0.0145433	0.95	12	0.629345	0.07	12	0.417924	0.25	12	0.896739	0	12	0.226953	0.567821	0.000693215	0.936103	0.446589	0.0882078	NA	NA	0.0254631	NA	NA	0.684369	-	-	-
PWY-4981: L-proline biosynthesis II (from arginine)_with_PWY66-399: gluconeogenesis III	0.173495	0.68	10	-0.107667	0.73	12	-0.193571	0.59	11	0.496412	0.09	12	0.47761	0.12	11	-0.497525	0.07	12	0.781137	0	12	0.567587	0.06	12	0.749436	0.02	12	0.213693	0.234966	0.00353344	0.75742	0.0325008	0.660265	0.590987	NA	NA	NA	NA	0.99261	-	-	-
PWY-4984: urea cycle_with_PWY66-399: gluconeogenesis III	0.397672	0.22	10	-0.279324	0.34	12	-0.098657	0.77	11	0.815767	0	12	0.493764	0.09	11	0.915374	0	12	0.818335	0	12	0.816591	0	12	0.762578	0	12	0.263929	0.00949003	0.00254716	0.358478	0.109758	0.937352	0.636018	0.135915	0.0434503	NA	0.663736	0.99261	-	-	-
PWY-5022: 4-aminobutanoate degradation V_with_PWY66-399: gluconeogenesis III	-0.192776	0.55	10	-0.361243	0.26	12	0.41408	0.19	11	-0.680423	0	12	-0.415012	0.13	11	0.463802	0.07	12	-0.703576	0.01	12	-0.632036	0.03	12	0.191471	0.51	12	0.335583	0.710338	0.788566	0.218432	0.0149067	0.0469618	0.687673	NA	NA	NA	0.36808	0.555935	-	-	-
PWY-5030: L-histidine degradation III_with_PWY66-399: gluconeogenesis III	-0.0717027	0.81	10	0.308801	0.3	12	-0.0488518	0.91	11	0.229811	0.46	12	0.635255	0.02	11	-0.0148872	0.93	12	0.442779	0.13	12	0.635073	0.01	12	0.702177	0.01	12	0.55423	0.579233	0.0908244	0.667261	0.27919	0.690668	NA	0.72928	0.250256	NA	NA	0.99261	-	-	-
PWY-5083: NAD/NADH phosphorylation and dephosphorylation_with_PWY66-399: gluconeogenesis III	-0.160633	0.71	10	-0.534162	0.08	12	0.362087	0.32	11	-0.463839	0.14	12	-0.808017	0	11	0.370075	0.19	12	-0.6591	0.01	12	-0.819107	0	12	-0.783616	0	12	0.458443	0.419419	0.00226193	0.133239	0.0072793	0.728725	0.758699	0.619039	0.040899	NA	0.275584	0.99261	-	-	-
PWY-5097: L-lysine biosynthesis VI_with_PWY66-399: gluconeogenesis III	0.156919	0.72	10	0.0980946	0.77	12	-0.153717	0.63	11	0.61684	0.04	12	0.777713	0	11	-0.38553	0.18	12	0.491706	0.13	12	0.753253	0	12	0.752608	0	12	0.53104	0.0868915	0.00776644	0.806216	0.00664791	0.55741	NA	0.315984	0.0726915	NA	0.263345	0.99261	-	-	-
PWY-5100: pyruvate fermentation to acetate and lactate II_with_PWY66-399: gluconeogenesis III	0.581928	0.12	10	0.413144	0.14	12	-0.247398	0.38	11	0.56931	0.07	12	0.751253	0	11	-0.191605	0.56	12	0.674309	0	12	0.6532	0	12	0.556195	0.05	12	0.924949	0.531163	0.119121	0.170572	0.0430482	0.911744	0.96755	0.69697	NA	NA	0.538054	0.99261	-	-	-
PWY-5101: L-isoleucine biosynthesis II_with_PWY66-399: gluconeogenesis III	-0.0110825	0.97	10	0.316635	0.36	12	-0.144126	0.64	11	0.723626	0.02	12	0.615449	0.06	11	0.0462335	0.9	12	0.663765	0	12	0.890382	0	12	0.74676	0.01	12	0.145045	0.0625765	0.0461693	0.602038	0.156557	0.390316	0.515491	0.278165	0.182512	NA	NA	0.986294	-	-	-
PWY-5103: L-isoleucine biosynthesis III_with_PWY66-399: gluconeogenesis III	0.05717	0.88	10	0.165413	0.55	12	-0.257371	0.41	11	0.521706	0.09	12	0.616941	0.01	11	-0.475203	0.13	12	0.613922	0	12	0.708355	0	12	0.798473	0.01	12	0.399213	0.283263	0.00124989	0.661455	0.0180429	0.722645	0.727258	0.516857	0.0313366	NA	0.395822	0.99261	-	-	-
PWY-5104: L-isoleucine biosynthesis IV_with_PWY66-399: gluconeogenesis III	-0.0387395	0.9	10	0.388599	0.14	12	-0.608984	0.05	11	0.452172	0.13	12	0.259454	0.41	11	-0.413326	0.15	12	0.686304	0.04	12	0.667739	0.03	12	0.767345	0	12	0.217322	0.506973	0.000557759	0.0700186	0.123029	0.894943	NA	NA	0.023474	NA	NA	0.99261	-	-	-
PWY-5136: fatty acid &beta;-oxidation II (peroxisome)_with_PWY66-399: gluconeogenesis III	-0.254961	0.44	10	-0.50735	0.1	12	0.447708	0.2	11	-0.327887	0.3	12	-0.363188	0.24	11	0.446867	0.15	12	-0.667181	0.01	12	-0.561048	0.05	12	-0.845845	0	12	0.480592	0.867472	0.00016146	0.0920304	0.124928	0.414175	0.769162	NA	0.0141834	NA	NA	0.99261	-	-	-
PWY-5173: superpathway of acetyl-CoA biosynthesis_with_PWY66-399: gluconeogenesis III	-0.0799474	0.81	10	-0.568442	0.04	12	-0.236288	0.45	11	-0.562646	0.09	12	-0.570149	0.05	11	-0.15499	0.64	12	-0.633359	0.02	12	-0.776014	0	12	-0.690442	0.01	12	0.37893	0.640865	0.281171	0.499299	0.49947	0.825022	NA	0.770852	0.441547	NA	NA	0.99261	-	-	-
PWY-5177: glutaryl-CoA degradation_with_PWY66-399: gluconeogenesis III	0.0556581	0.84	10	-0.0489011	0.87	12	-0.223987	0.45	11	0.476535	0.14	12	0.275024	0.33	11	-0.385088	0.27	12	0.466857	0.14	12	0.266023	0.4	12	0.761365	0	12	0.59119	0.7312	0.0054805	0.855389	0.126865	0.289541	NA	NA	0.0612134	NA	NA	0.931422	-	-	-
PWY-5345: superpathway of L-methionine biosynthesis (by sulfhydrylation)_with_PWY66-399: gluconeogenesis III	0.130684	0.69	10	0.469069	0.13	12	0.587863	0.03	11	-0.705366	0.01	12	-0.40172	0.24	11	0.469327	0.16	12	-0.657974	0.01	12	-0.817991	0	12	-0.807436	0	12	0.094007	0.00197447	0.000179236	0.564388	0.0112154	0.696846	0.442776	0.0850555	0.0149298	NA	0.333101	0.99261	-	-	-
PWY-5347: superpathway of L-methionine biosynthesis (transsulfuration)_with_PWY66-399: gluconeogenesis III	0.135761	0.78	10	0.147751	0.64	12	-0.112486	0.77	11	0.346256	0.26	12	0.807671	0	11	-0.108459	0.72	12	0.646069	0.02	12	0.505096	0.08	12	0.443176	0.12	12	0.433663	0.134554	0.362837	0.83889	0.0393965	0.814276	NA	0.372947	NA	NA	0.526726	NA	-	-	-
PWY-5384: sucrose degradation IV (sucrose phosphorylase)_with_PWY66-399: gluconeogenesis III	-0.148033	0.67	10	-0.279946	0.37	12	0.194118	0.46	11	-0.290544	0.3	12	-0.756467	0	11	0.465457	0.13	12	-0.433214	0.09	12	-0.402629	0.24	12	-0.608068	0.05	12	0.82111	0.318185	0.0290207	0.596687	0.00869361	0.813242	NA	0.544226	NA	NA	0.298606	NA	-	-	-
PWY-5484: glycolysis II (from fructose 6-phosphate)_with_PWY66-399: gluconeogenesis III	0.170278	0.73	10	0.558827	0.07	12	-0.230533	0.52	11	0.800987	0	12	0.737806	0	11	-0.292074	0.31	12	0.825149	0	12	0.73477	0	12	0.858074	0	12	0.0945499	0.752244	0.00080032	0.203046	0.00526063	0.754448	0.443952	0.839517	0.026414	NA	0.234381	0.99261	-	-	-
PWY-5505: L-glutamate and L-glutamine biosynthesis_with_PWY66-399: gluconeogenesis III	0.0472656	0.92	10	0.181497	0.73	12	-0.370506	0.18	11	-0.234273	0.45	12	0.617522	0.01	11	-0.274522	0.41	12	0.379076	0.32	12	0.666815	0.02	12	0.701069	0.01	12	0.399451	0.363737	0.0139432	0.477995	0.0692284	0.556868	NA	0.579729	0.0983359	NA	0.617793	0.99261	-	-	-
PWY-561: superpathway of glyoxylate cycle and fatty acid degradation_with_PWY66-399: gluconeogenesis III	-0.256441	0.44	10	-0.429228	0.19	12	0.279478	0.4	11	-0.455431	0.13	12	-0.618183	0.05	11	0.384396	0.2	12	-0.627713	0.05	12	-0.553044	0.05	12	-0.731048	0	12	0.638254	0.859588	0.00779087	0.29001	0.0457	0.803832	NA	NA	0.0727772	NA	NA	0.99261	-	-	-
PWY-5656: mannosylglycerate biosynthesis I_with_PWY66-399: gluconeogenesis III	-0.33315	0.41	10	-0.195278	0.53	12	0.878309	0	11	-0.447701	0.17	12	-0.45006	0.15	11	0.314094	0.35	12	-0.683729	0	12	-0.504105	0.08	12	-0.61344	0.03	12	0.589426	0.726656	0.000101412	0.000794059	0.146265	0.836015	0.825514	NA	0.0124781	0.064762	NA	0.99261	-	-	-
PWY-5659: GDP-mannose biosynthesis_with_PWY66-399: gluconeogenesis III	0.383847	0.32	10	-0.00445996	0.99	12	-0.366692	0.32	11	0.485047	0.09	12	0.743871	0.03	11	0.392199	0.2	12	0.579521	0.06	12	0.824773	0	12	0.66481	0.02	12	0.87693	0.0301259	0.0466665	0.312577	0.503125	0.535432	NA	0.209833	NA	NA	NA	0.99261	-	-	-
PWY-5667: CDP-diacylglycerol biosynthesis I_with_PWY66-399: gluconeogenesis III	0.12964	0.68	10	0.0760505	0.76	12	-0.181673	0.58	11	0.663413	0.03	12	0.702661	0	11	-0.255451	0.44	12	0.399533	0.1	12	0.749754	0	12	0.758016	0.02	12	0.406634	0.117308	0.0127088	0.8023	0.0290722	0.391475	NA	0.354089	NA	NA	0.477342	0.98645	-	-	-
PWY-5676: acetyl-CoA fermentation to butanoate II_with_PWY66-399: gluconeogenesis III	0.458893	0.29	10	0.137397	0.66	12	-0.697985	0.08	11	0.603269	0.05	12	0.37367	0.23	11	-0.438217	0.15	12	0.661729	0.04	12	0.674175	0.02	12	0.840785	0	12	0.834924	0.34612	2.21976e-05	0.021746	0.0374063	0.593262	NA	NA	0.00876511	NA	NA	0.99261	-	-	-
PWY-5686: UMP biosynthesis_with_PWY66-399: gluconeogenesis III	0.153343	0.71	10	0.164657	0.6	12	-0.191288	0.57	11	0.635333	0.01	12	0.789052	0	11	-0.369793	0.15	12	0.505713	0.09	12	0.73486	0	12	0.761278	0	12	0.490772	0.124612	0.006596	0.714703	0.00610096	0.595694	0.774208	0.363319	0.0667078	NA	0.253423	0.99261	-	-	-
PWY-5695: urate biosynthesis/inosine 5'-phosphate degradation_with_PWY66-399: gluconeogenesis III	0.11269	0.76	10	0.0610635	0.87	12	-0.191773	0.54	11	0.642149	0.01	12	0.715431	0	11	-0.381943	0.14	12	0.574386	0.02	12	0.777043	0	12	0.797139	0.01	12	0.39949	0.083473	0.00297259	0.809337	0.0113467	0.599781	0.727283	0.310387	0.0467587	NA	0.333101	0.99261	-	-	-
PWY-5791: 1,4-dihydroxy-2-naphthoate biosynthesis II (plants)_with_PWY66-399: gluconeogenesis III	-0.227937	0.61	10	-0.338709	0.3	12	0.120977	0.65	11	-0.281197	0.35	12	-0.613013	0.07	11	-0.0913117	0.89	12	-0.682332	0.01	12	-0.432559	0.17	12	-0.746047	0	12	0.390566	0.750847	0.0561274	0.60516	0.428919	0.544557	0.724221	NA	0.199708	NA	NA	0.99261	-	-	-
PWY-5837: 1,4-dihydroxy-2-naphthoate biosynthesis I_with_PWY66-399: gluconeogenesis III	-0.227749	0.5	10	-0.335421	0.3	12	0.141466	0.7	11	-0.254039	0.43	12	-0.635856	0.01	11	-0.0832567	0.84	12	-0.677161	0.01	12	-0.414589	0.18	12	-0.711835	0.02	12	0.383595	0.690459	0.0769494	0.580697	0.367808	0.588687	0.719448	0.8013	NA	NA	0.758377	0.99261	-	-	-
PWY-5838: superpathway of menaquinol-8 biosynthesis I_with_PWY66-399: gluconeogenesis III	-0.159758	0.71	10	-0.454233	0.13	12	0.236173	0.44	11	-0.582446	0.06	12	-0.534405	0.09	11	0.478792	0.08	12	-0.656252	0.01	12	-0.442896	0.14	12	-0.782537	0.01	12	0.433013	0.964598	0.00187673	0.322602	0.0195776	0.473249	0.746261	NA	0.0373346	NA	NA	0.99261	-	-	-
PWY-5840: superpathway of menaquinol-7 biosynthesis_with_PWY66-399: gluconeogenesis III	-0.0873621	0.87	10	-0.584265	0.1	12	-0.0503826	0.89	11	-0.283436	0.42	12	-0.719329	0.01	11	-0.199481	0.51	12	-0.693689	0.01	12	-0.201332	0.45	12	-0.793862	0	12	0.27007	0.333835	0.0665438	0.360973	0.294588	0.154415	0.640215	0.556571	0.217025	NA	0.733304	0.803961	-	-	-
PWY-5845: superpathway of menaquinol-9 biosynthesis_with_PWY66-399: gluconeogenesis III	-0.23074	0.53	10	-0.534562	0.13	12	0.0635054	0.86	11	-0.670321	0.02	12	-0.68239	0.01	11	0.0320615	0.92	12	-0.58371	0.05	12	-0.589047	0.05	12	-0.720175	0	12	0.502508	0.885151	0.0682166	0.394888	0.116921	0.846157	NA	0.925042	0.219837	NA	0.667863	0.99261	-	-	-
PWY-5850: superpathway of menaquinol-6 biosynthesis I_with_PWY66-399: gluconeogenesis III	-0.232079	0.45	10	-0.515537	0.04	12	0.0728231	0.84	11	-0.695922	0	12	-0.681808	0	11	-0.120635	0.74	12	-0.553777	0.03	12	-0.595232	0.04	12	-0.683459	0.02	12	0.463948	0.864314	0.136697	0.415415	0.212219	0.898797	0.760752	0.91147	NA	NA	0.70875	NA	-	-	-
PWY-5856: ubiquinol-9 biosynthesis (prokaryotic)_with_PWY66-399: gluconeogenesis III	-0.187868	0.55	10	-0.424924	0.19	12	0.232	0.43	11	-0.662788	0.01	12	-0.644355	0.06	11	0.43992	0.11	12	-0.61044	0.05	12	-0.570231	0.04	12	-0.674025	0	12	0.441374	0.808464	0.0148562	0.361519	0.00971006	0.935357	0.750331	NA	0.101344	NA	0.311255	0.99261	-	-	-
PWY-5857: ubiquinol-10 biosynthesis (prokaryotic)_with_PWY66-399: gluconeogenesis III	-0.146719	0.74	10	-0.429681	0.19	12	0.285585	0.33	11	-0.615978	0.03	12	-0.64643	0.03	11	0.543583	0.08	12	-0.636446	0.05	12	-0.554195	0.06	12	-0.680008	0	12	0.417906	0.81537	0.00605859	0.299368	0.00460703	0.908257	NA	NA	0.0641686	NA	NA	0.99261	-	-	-
PWY-5861: superpathway of demethylmenaquinol-8 biosynthesis_with_PWY66-399: gluconeogenesis III	-0.153393	0.66	10	-0.440692	0.14	12	0.26523	0.4	11	-0.571444	0.01	12	-0.568584	0.06	11	0.4402	0.19	12	-0.648991	0.04	12	-0.465016	0.16	12	-0.735324	0	12	0.442042	0.932023	0.00552614	0.308107	0.0249258	0.646139	0.751005	NA	0.0613774	NA	0.45806	0.99261	-	-	-
PWY-5862: superpathway of demethylmenaquinol-9 biosynthesis_with_PWY66-399: gluconeogenesis III	-0.229137	0.57	10	-0.530724	0.05	12	0.0719781	0.86	11	-0.6592	0.03	12	-0.698567	0.01	11	0.0131428	0.99	12	-0.554749	0.06	12	-0.611543	0.03	12	-0.645059	0.04	12	0.532177	0.85348	0.145619	0.391897	0.124659	0.955226	NA	0.904563	NA	NA	0.673051	NA	-	-	-
PWY-5863: superpathway of phylloquinol biosynthesis_with_PWY66-399: gluconeogenesis III	-0.287238	0.43	10	-0.460229	0.14	12	0.0157677	0.98	11	-0.174843	0.58	12	-0.554618	0.07	11	-0.25869	0.31	12	-0.656193	0	12	-0.42341	0.19	12	-0.704704	0.01	12	0.397443	0.934939	0.166181	0.570079	0.624879	0.637318	0.72635	NA	0.339506	NA	NA	0.99261	-	-	-
PWY-5896: superpathway of menaquinol-10 biosynthesis_with_PWY66-399: gluconeogenesis III	-0.226671	0.46	10	-0.513904	0.06	12	0.097834	0.75	11	-0.633429	0.01	12	-0.67956	0.02	11	0.00931703	0.97	12	-0.578095	0.06	12	-0.612758	0.03	12	-0.682633	0.01	12	0.559744	0.865032	0.0980801	0.390167	0.153835	0.930695	0.81064	NA	0.259847	NA	0.689592	0.99261	-	-	-
PWY-5897: superpathway of menaquinol-11 biosynthesis_with_PWY66-399: gluconeogenesis III	-0.216518	0.53	10	-0.363918	0.26	12	0.163183	0.69	11	-0.253046	0.38	12	-0.588977	0.08	11	-0.0901378	0.74	12	-0.688887	0.01	12	-0.451309	0.1	12	-0.745257	0	12	0.348572	0.829221	0.0482097	0.51993	0.467482	0.574748	0.696366	NA	0.18575	NA	NA	0.99261	-	-	-
PWY-5898: superpathway of menaquinol-12 biosynthesis_with_PWY66-399: gluconeogenesis III	-0.210082	0.52	10	-0.355794	0.22	12	0.147706	0.59	11	-0.203977	0.53	12	-0.615894	0.08	11	-0.0815259	0.85	12	-0.686805	0.01	12	-0.443318	0.19	12	-0.739376	0.01	12	0.316257	0.767907	0.0542304	0.552686	0.387566	0.57528	0.674048	NA	0.196493	NA	NA	0.99261	-	-	-
PWY-5899: superpathway of menaquinol-13 biosynthesis_with_PWY66-399: gluconeogenesis III	-0.214636	0.51	10	-0.371323	0.31	12	0.12614	0.74	11	-0.201679	0.54	12	-0.625375	0.05	11	-0.0823241	0.74	12	-0.689441	0.02	12	-0.454716	0.12	12	-0.750024	0	12	0.311277	0.770021	0.0512643	0.560956	0.368474	0.56934	NA	NA	0.191623	NA	NA	0.99261	-	-	-
PWY-5913: TCA cycle VI (obligate autotrophs)_with_PWY66-399: gluconeogenesis III	0.390782	0.26	10	0.173823	0.68	12	-0.0449689	0.88	11	0.208885	0.48	12	-0.289872	0.39	11	0.760577	0	12	-0.592517	0.03	12	-0.582684	0.05	12	-0.488024	0.09	12	0.0576755	0.20121	0.00414108	0.676231	0.0260507	0.94197	NA	NA	0.0536897	NA	0.464533	NA	-	-	-
PWY-5918: superpathay of heme biosynthesis from glutamate_with_PWY66-399: gluconeogenesis III	-0.0338472	0.89	10	0.179791	0.56	12	-0.0509886	0.84	11	-0.381809	0.22	12	0.136258	0.8	11	-0.300902	0.19	12	-0.320818	0.28	12	0.422614	0.17	12	-0.765277	0.01	12	0.747369	0.777344	0.119668	0.867047	0.499971	0.00820731	NA	NA	0.28699	NA	NA	0.25262	-	-	-
PWY-5941: glycogen degradation II (eukaryotic)_with_PWY66-399: gluconeogenesis III	0.0215163	0.97	10	0.137481	0.57	12	-0.453178	0.13	11	-0.2082	0.42	12	0.677297	0.01	11	0.874482	0	12	0.44457	0.15	12	0.0647171	0.89	12	0.532481	0.04	12	0.332791	0.232746	0.000740833	0.40196	0.00342772	0.498828	NA	0.474321	0.0259342	NA	0.19239	NA	-	-	-
PWY-5973: cis-vaccenate biosynthesis_with_PWY66-399: gluconeogenesis III	0.0421027	0.91	10	0.276663	0.39	12	-0.199145	0.55	11	0.809547	0	12	0.665364	0	11	-0.266437	0.37	12	0.659553	0.01	12	0.884364	0	12	0.812558	0	12	0.0936329	0.0618516	0.00382664	0.606273	0.0082824	0.438554	0.442459	0.277158	0.0517323	NA	0.292158	0.99261	-	-	-
PWY-5989: stearate biosynthesis II (bacteria and plants)_with_PWY66-399: gluconeogenesis III	-0.287239	0.37	10	-0.0357623	0.96	12	-0.112275	0.7	11	-0.374723	0.24	12	0.257815	0.46	11	-0.376746	0.17	12	0.367813	0.24	12	0.458475	0.13	12	-0.662715	0.01	12	0.205483	0.528359	0.36359	0.872452	0.300564	0.00978466	NA	NA	0.507683	NA	NA	0.27209	-	-	-
PWY-6121: 5-aminoimidazole ribonucleotide biosynthesis I_with_PWY66-399: gluconeogenesis III	0.114783	0.72	10	0.215287	0.5	12	-0.280163	0.4	11	0.707252	0	12	0.786409	0	11	-0.273865	0.43	12	0.72235	0.01	12	0.807078	0	12	0.791213	0	12	0.213858	0.105359	0.00436774	0.555119	0.00957953	0.899418	0.591032	0.340291	0.0548285	NA	0.309427	0.99261	-	-	-
PWY-6122: 5-aminoimidazole ribonucleotide biosynthesis II_with_PWY66-399: gluconeogenesis III	-0.0248186	0.91	10	0.268268	0.45	12	-0.229927	0.48	11	0.681198	0	12	0.737027	0.02	11	-0.355899	0.28	12	0.637906	0.01	12	0.700688	0.02	12	0.781929	0	12	0.182927	0.308382	0.0042423	0.572426	0.00935133	0.818615	0.559569	NA	0.0542816	NA	0.30561	0.99261	-	-	-
PWY-6123: inosine-5'-phosphate biosynthesis I_with_PWY66-399: gluconeogenesis III	0.0812694	0.82	10	0.294636	0.37	12	-0.188157	0.61	11	0.728352	0.01	12	0.749469	0.01	11	-0.322244	0.28	12	0.668087	0.02	12	0.809549	0	12	0.8091	0	12	0.205283	0.182028	0.00322703	0.596203	0.0079489	0.73862	0.582547	0.425834	0.0480378	NA	0.286883	0.99261	-	-	-
PWY-6124: inosine-5'-phosphate biosynthesis II_with_PWY66-399: gluconeogenesis III	0.0798655	0.78	10	0.291944	0.37	12	-0.194008	0.52	11	0.75941	0	12	0.612869	0.08	11	-0.441209	0.07	12	0.648656	0.02	12	0.648559	0.03	12	0.824361	0	12	0.175671	0.555421	0.00100471	0.592197	0.00442446	0.622664	0.552856	NA	0.028114	NA	0.217758	0.99261	-	-	-
PWY-6125: superpathway of guanosine nucleotides de novo biosynthesis II_with_PWY66-399: gluconeogenesis III	-0.0303107	0.95	10	0.385067	0.2	12	-0.541407	0.06	11	0.577002	0.04	12	0.664654	0.01	11	-0.562368	0.01	12	0.340832	0.31	12	0.656776	0.01	12	0.733369	0.02	12	0.393507	0.642304	0.000789014	0.113798	0.00409342	0.440636	NA	0.772022	0.026414	NA	0.209678	0.99261	-	-	-
PWY-6126: superpathway of adenosine nucleotides de novo biosynthesis II_with_PWY66-399: gluconeogenesis III	0.00813493	1	10	0.453078	0.11	12	-0.438244	0.19	11	0.617612	0.02	12	0.686207	0.01	11	-0.543143	0.11	12	0.391604	0.2	12	0.681359	0	12	0.751288	0.01	12	0.367545	0.701032	0.00107829	0.142537	0.00340439	0.464234	NA	0.807904	0.0289243	NA	0.19239	0.99261	-	-	-
PWY-6151: S-adenosyl-L-methionine cycle I_with_PWY66-399: gluconeogenesis III	0.16663	0.72	10	0.294728	0.34	12	-0.241128	0.51	11	0.605029	0.04	12	0.728125	0.02	11	-0.349214	0.18	12	0.416766	0.13	12	0.707937	0	12	0.749291	0	12	0.570836	0.34677	0.0078199	0.507883	0.0159299	0.487429	NA	0.566273	0.0728283	NA	NA	0.99261	-	-	-
PWY-6163: chorismate biosynthesis from 3-dehydroquinate_with_PWY66-399: gluconeogenesis III	0.130478	0.7	10	0.303512	0.31	12	-0.586904	0.04	11	0.526592	0.03	12	0.591307	0.03	11	-0.405989	0.19	12	0.54395	0.08	12	0.728855	0	12	0.487101	0.17	12	0.577293	0.425235	0.0291008	0.104641	0.0358518	0.675578	NA	0.623405	NA	NA	NA	0.99261	-	-	-
PWY-6168: flavin biosynthesis III (fungi)_with_PWY66-399: gluconeogenesis III	0.117612	0.8	10	0.437736	0.1	12	-0.179041	0.52	11	0.892774	0	12	0.736989	0	11	-0.272422	0.28	12	0.476423	0.16	12	0.886299	0	12	0.863913	0	12	0.0235027	0.139873	0.00089927	0.406196	0.000923112	0.119066	0.253291	0.378267	0.0272085	NA	0.105744	0.747846	-	-	-
PWY-621: sucrose degradation III (sucrose invertase)_with_PWY66-399: gluconeogenesis III	0.326211	0.31	10	0.201851	0.42	12	0.0910588	0.79	11	0.05732	0.88	12	0.230281	0.49	11	-0.156648	0.56	12	0.678771	0.01	12	-0.0573619	0.8	12	0.0316896	0.94	12	0.256887	0.797547	0.863318	0.892129	0.71972	0.118466	0.62967	NA	NA	NA	NA	0.747145	-	-	-
PWY-6270: isoprene biosynthesis I_with_PWY66-399: gluconeogenesis III	-0.299611	0.38	10	-0.0106817	0.98	12	-0.43719	0.14	11	-0.407789	0.17	12	-0.493029	0.07	11	-0.241998	0.37	12	-0.661377	0.01	12	-0.402923	0.18	12	-0.0827947	0.79	12	0.588732	0.508736	0.72902	0.630427	0.827949	0.319203	0.82531	NA	NA	NA	NA	0.948139	-	-	-
PWY-6277: superpathway of 5-aminoimidazole ribonucleotide biosynthesis_with_PWY66-399: gluconeogenesis III	-0.0245105	0.95	10	0.274502	0.41	12	-0.227874	0.48	11	0.679826	0.01	12	0.735787	0.02	11	-0.354639	0.23	12	0.641197	0.04	12	0.699539	0.01	12	0.782829	0	12	0.18251	0.31903	0.0042223	0.566047	0.00963724	0.821012	0.559569	0.544771	0.0541936	NA	0.30994	0.99261	-	-	-
PWY-6282: palmitoleate biosynthesis I (from (5Z)-dodec-5-enoate)_with_PWY66-399: gluconeogenesis III	-0.289301	0.42	10	-0.0524292	0.88	12	-0.118724	0.74	11	-0.381933	0.2	12	0.253218	0.43	11	-0.344411	0.23	12	0.37888	0.21	12	0.414361	0.19	12	-0.682141	0.01	12	0.189251	0.571669	0.321375	0.884381	0.320813	0.00897433	NA	NA	0.4751	NA	NA	0.261151	-	-	-
PWY-6385: peptidoglycan biosynthesis III (mycobacteria)_with_PWY66-399: gluconeogenesis III	0.110372	0.81	10	-0.00791308	0.98	12	-0.223638	0.56	11	0.700227	0.02	12	0.489527	0.11	11	-0.312497	0.31	12	0.541952	0.02	12	0.703376	0.02	12	0.791467	0	12	0.319116	0.168835	0.00447105	0.799038	0.03392	0.608388	NA	NA	0.0553785	NA	NA	0.99261	-	-	-
PWY-6386: UDP-N-acetylmuramoyl-pentapeptide biosynthesis II (lysine-containing)_with_PWY66-399: gluconeogenesis III	0.158933	0.66	10	0.0579562	0.88	12	-0.125848	0.66	11	0.595972	0.05	12	0.784601	0.01	11	-0.406178	0.21	12	0.491391	0.07	12	0.724965	0	12	0.734096	0.01	12	0.568361	0.0772008	0.00991514	0.851479	0.0054981	0.633229	NA	0.301487	0.0827577	NA	0.240214	0.99261	-	-	-
PWY-6387: UDP-N-acetylmuramoyl-pentapeptide biosynthesis I (meso-diaminopimelate containing)_with_PWY66-399: gluconeogenesis III	0.166325	0.69	10	0.0597058	0.91	12	-0.101961	0.8	11	0.595884	0.01	12	0.78529	0	11	-0.403618	0.18	12	0.492436	0.09	12	0.724773	0.01	12	0.738915	0	12	0.577975	0.0775732	0.00981307	0.869421	0.00557758	0.626997	0.82031	0.301751	0.0823923	NA	0.240214	0.99261	-	-	-
PWY-6507: 4-deoxy-L-threo-hex-4-enopyranuronate degradation_with_PWY66-399: gluconeogenesis III	0.0652118	0.81	10	-0.0926916	0.82	12	-0.258674	0.33	11	0.342774	0.31	12	0.506429	0.17	11	-0.440452	0.1	12	0.54067	0.06	12	0.333581	0.31	12	0.798168	0	12	0.563239	0.38691	0.0016029	0.815337	0.0742831	0.27411	NA	NA	0.0353361	NA	NA	0.925278	-	-	-
PWY-6527: stachyose degradation_with_PWY66-399: gluconeogenesis III	0.123874	0.77	10	0.0762955	0.85	12	-0.186001	0.49	11	0.384305	0.24	12	0.69785	0	11	-0.390834	0.18	12	0.516961	0.04	12	0.613813	0.07	12	0.469254	0.08	12	0.672377	0.218192	0.126569	0.800785	0.0276974	0.904691	NA	0.46172	NA	NA	0.471301	NA	-	-	-
PWY-6531: mannitol cycle_with_PWY66-399: gluconeogenesis III	0.12712	0.81	10	-0.059209	0.87	12	-0.242159	0.42	11	0.248999	0.46	12	0.494261	0.06	11	-0.149071	0.64	12	0.429567	0.12	12	0.698879	0.01	12	0.597325	0.06	12	0.797098	0.138633	0.09797	0.768901	0.356283	0.688974	NA	0.376887	NA	NA	NA	0.99261	-	-	-
PWY-6545: pyrimidine deoxyribonucleotides de novo biosynthesis III_with_PWY66-399: gluconeogenesis III	0.206922	0.51	10	0.368086	0.2	12	-0.43472	0.19	11	0.5826	0.02	12	0.648599	0.04	11	-0.620283	0.02	12	0.430565	0.08	12	0.578922	0.04	12	0.694888	0.01	12	0.663475	0.71043	0.00162928	0.18976	0.00215093	0.701738	NA	NA	0.0355962	NA	NA	0.99261	-	-	-
PWY-6588: pyruvate fermentation to acetone_with_PWY66-399: gluconeogenesis III	-0.361217	0.35	10	0.0575629	0.9	12	-0.220424	0.55	11	-0.482825	0.11	12	-0.727321	0.01	11	0.186566	0.56	12	0.108694	0.63	12	-0.377777	0.24	12	-0.447447	0.12	12	0.374592	0.130475	0.357863	0.672879	0.0654593	0.398995	NA	0.369767	NA	NA	0.606863	NA	-	-	-
PWY-6590: superpathway of Clostridium acetobutylicum acidogenic fermentation_with_PWY66-399: gluconeogenesis III	-0.176024	0.62	10	0.3343	0.25	12	-0.470372	0.09	11	-0.03981	0.88	12	0.512972	0.13	11	0.358618	0.22	12	0.298461	0.37	12	0.10653	0.76	12	0.721162	0	12	0.596269	0.637955	0.0132159	0.202624	0.436634	0.207613	NA	NA	0.0956141	NA	NA	0.867869	-	-	-
PWY-6595: superpathway of guanosine nucleotides degradation (plants)_with_PWY66-399: gluconeogenesis III	0.132423	0.64	10	0.197328	0.39	12	0.111271	0.74	11	-0.0412172	0.91	12	0.284094	0.39	11	0.668639	0.01	12	0.589835	0.04	12	0.390999	0.17	12	0.559404	0.06	12	0.287028	0.902419	0.334562	0.982104	0.192644	0.835338	NA	NA	0.485453	NA	0.70186	NA	-	-	-
PWY-6608: guanosine nucleotides degradation III_with_PWY66-399: gluconeogenesis III	-0.161427	0.62	10	0.24152	0.42	12	-0.071627	0.81	11	-0.0785794	0.8	12	0.0489034	0.92	11	-0.526576	0.11	12	0.593603	0.05	12	-0.11541	0.77	12	0.771419	0.01	12	0.157021	0.743717	0.00233206	0.682964	0.375468	0.0459366	NA	NA	0.0416067	NA	NA	0.551153	-	-	-
PWY-6609: adenine and adenosine salvage III_with_PWY66-399: gluconeogenesis III	0.0717351	0.84	10	0.593884	0.03	12	-0.126438	0.71	11	0.655589	0.03	12	0.654288	0.03	11	-0.16033	0.65	12	0.527047	0.09	12	0.815078	0	12	0.810084	0	12	0.35411	0.594829	0.00849327	0.21796	0.071977	0.405232	NA	0.740419	0.0763534	NA	NA	0.992073	-	-	-
PWY-6628: superpathway of L-phenylalanine biosynthesis_with_PWY66-399: gluconeogenesis III	-0.27608	0.45	10	-0.143341	0.75	12	-0.208768	0.43	11	-0.279696	0.42	12	-0.28071	0.4	11	0.769564	0	12	-0.70365	0.01	12	-0.679569	0.02	12	-0.758981	0	12	0.368369	0.313162	9.53777e-05	0.962509	0.00655728	0.936474	0.709217	NA	0.0124541	NA	0.26162	0.99261	-	-	-
PWY-6629: superpathway of L-tryptophan biosynthesis_with_PWY66-399: gluconeogenesis III	-0.315468	0.4	10	-0.143898	0.61	12	-0.0249315	0.94	11	-0.556698	0.04	12	-0.817801	0	11	0.145833	0.61	12	-0.682468	0.01	12	-0.537409	0.07	12	-0.416886	0.2	12	0.602273	0.117563	0.437082	0.842743	0.026197	0.707313	0.831411	0.354376	NA	NA	0.465368	0.99261	-	-	-
PWY-6630: superpathway of L-tyrosine biosynthesis_with_PWY66-399: gluconeogenesis III	-0.287599	0.54	10	-0.40214	0.19	12	0.149554	0.62	11	-0.623389	0.02	12	-0.722956	0	11	0.305068	0.29	12	-0.686317	0	12	-0.630818	0.02	12	-0.741692	0.02	12	0.531533	0.591067	0.0144429	0.470394	0.0214794	0.904136	0.796078	0.737585	NA	NA	0.426955	0.99261	-	-	-
PWY-6690: cinnamate and 3-hydroxycinnamate degradation to 2-oxopent-4-enoate_with_PWY66-399: gluconeogenesis III	-0.215028	0.49	10	-0.412309	0.23	12	0.119193	0.71	11	-0.440464	0.16	12	-0.719024	0.02	11	0.442721	0.08	12	-0.55663	0.11	12	-0.651443	0.04	12	-0.698939	0	12	0.717629	0.603906	0.0133112	0.514665	0.0135404	0.878438	NA	NA	0.0958739	NA	NA	0.99261	-	-	-
PWY-6700: queuosine biosynthesis_with_PWY66-399: gluconeogenesis III	0.137809	0.7	10	0.157818	0.54	12	-0.136791	0.69	11	0.6842	0	12	0.795461	0.01	11	-0.321639	0.35	12	0.52769	0.08	12	0.770137	0	12	0.795864	0	12	0.379537	0.0951922	0.00512047	0.80109	0.00666909	0.514657	0.717169	0.327636	0.0589845	NA	0.263442	0.99261	-	-	-
PWY-6703: preQ0 biosynthesis_with_PWY66-399: gluconeogenesis III	0.0639238	0.84	10	-0.0388388	0.89	12	-0.177579	0.53	11	0.644093	0.02	12	0.816034	0	11	-0.410631	0.11	12	0.52394	0.03	12	0.714933	0	12	0.775484	0	12	0.363629	0.033716	0.00409698	0.893399	0.00271181	0.616306	NA	0.220957	0.0533243	NA	0.169645	0.99261	-	-	-
PWY-6708: ubiquinol-8 biosynthesis (prokaryotic)_with_PWY66-399: gluconeogenesis III	-0.176512	0.66	10	-0.428079	0.2	12	0.249998	0.47	11	-0.62409	0.02	12	-0.648924	0.04	11	0.410042	0.15	12	-0.650155	0.01	12	-0.540439	0.07	12	-0.712303	0	12	0.432483	0.80951	0.00992714	0.338147	0.0157761	0.828908	0.746235	NA	0.082832	NA	NA	0.99261	-	-	-
PWY-6737: starch degradation V_with_PWY66-399: gluconeogenesis III	0.0681891	0.86	10	-0.00121266	0.99	12	-0.26898	0.44	11	0.568442	0.05	12	0.624322	0.04	11	-0.21901	0.42	12	0.533318	0.01	12	0.507112	0.11	12	0.455181	0.22	12	0.461745	0.279541	0.199457	0.77297	0.0866799	0.975427	0.760033	NA	NA	NA	NA	0.996222	-	-	-
PWY-6803: phosphatidylcholine acyl editing_with_PWY66-399: gluconeogenesis III	-0.23401	0.56	10	-0.385448	0.22	12	0.329296	0.24	11	-0.701007	0.02	12	-0.624524	0.04	11	0.0380479	0.88	12	-0.671633	0.02	12	-0.437596	0.14	12	-0.732352	0	12	0.397149	0.779489	0.0212178	0.280696	0.118807	0.592574	NA	NA	0.122231	NA	NA	0.99261	-	-	-
PWY-6823: molybdenum cofactor biosynthesis_with_PWY66-399: gluconeogenesis III	-0.132012	0.77	10	-0.470237	0.11	12	0.352631	0.32	11	-0.565355	0.06	12	-0.684267	0.02	11	-0.0784503	0.77	12	-0.583448	0.04	12	-0.743909	0.01	12	-0.583738	0.06	12	0.503243	0.617428	0.0996834	0.194229	0.261303	0.775277	NA	0.755238	NA	NA	NA	0.99261	-	-	-
PWY-6859: all-trans-farnesol biosynthesis_with_PWY66-399: gluconeogenesis III	-0.1755	0.62	10	-0.0345323	0.9	12	0.353301	0.27	11	-0.401904	0.17	12	-0.529535	0.11	11	0.170849	0.6	12	-0.578509	0.01	12	-0.652364	0.02	12	-0.52103	0.14	12	0.630908	0.261693	0.113941	0.538059	0.246845	0.911647	0.843697	NA	NA	NA	NA	0.99261	-	-	-
PWY-6891: thiazole biosynthesis II (Bacillus)_with_PWY66-399: gluconeogenesis III	-0.3228	0.33	10	-0.492583	0.07	12	0.0894049	0.75	11	-0.441111	0.17	12	-0.55481	0.12	11	0.146822	0.65	12	-0.563639	0.05	12	-0.847747	0	12	-0.682026	0.02	12	0.831837	0.264628	0.0684599	0.423666	0.231933	0.417486	NA	0.501129	NA	NA	NA	0.99261	-	-	-
PWY-6892: thiazole biosynthesis I (E. coli)_with_PWY66-399: gluconeogenesis III	-0.21095	0.57	10	-0.399313	0.13	12	0.161123	0.64	11	-0.789513	0	12	-0.823392	0.02	11	0.21171	0.47	12	-0.374213	0.14	12	-0.805749	0	12	-0.811161	0	12	0.181639	0.219377	0.00586954	0.478694	0.00534866	0.202678	0.559242	0.462573	0.063016	NA	0.237321	0.860463	-	-	-
PWY-6895: superpathway of thiamin diphosphate biosynthesis II_with_PWY66-399: gluconeogenesis III	-0.298408	0.4	10	-0.503263	0.09	12	0.087294	0.82	11	-0.430727	0.13	12	-0.509542	0.05	11	0.191598	0.66	12	-0.616404	0.03	12	-0.899896	0	12	-0.767912	0	12	0.704029	0.0855797	0.0187402	0.415477	0.229089	0.274355	NA	0.31381	0.11444	NA	NA	0.925773	-	-	-
PWY-6897: thiamin salvage II_with_PWY66-399: gluconeogenesis III	0.103493	0.8	10	-0.0469383	0.85	12	-0.263633	0.37	11	0.488829	0.13	12	0.559282	0.1	11	-0.187739	0.51	12	0.327115	0.27	12	0.456578	0.15	12	0.844654	0	12	0.69402	0.326692	0.00178728	0.765245	0.171046	0.125605	NA	NA	0.0369156	NA	NA	0.756356	-	-	-
PWY-6936: seleno-amino acid biosynthesis_with_PWY66-399: gluconeogenesis III	0.168209	0.69	10	0.545515	0.04	12	-0.0508037	0.9	11	0.0124121	0.97	12	-0.262695	0.42	11	0.0975668	0.74	12	-0.523302	0.04	12	-0.320178	0.23	12	-0.703591	0.01	12	0.26941	0.0847819	0.086976	0.378175	0.735356	0.514919	NA	NA	0.245953	NA	NA	0.99261	-	-	-
PWY-6969: TCA cycle V (2-oxoglutarate:ferredoxin oxidoreductase)_with_PWY66-399: gluconeogenesis III	0.249419	0.47	10	-0.0733572	0.8	12	0.179377	0.6	11	0.0366693	0.88	12	-0.307389	0.31	11	0.423321	0.18	12	-0.411106	0.18	12	-0.544321	0.03	12	-0.755289	0.01	12	0.35835	0.522077	0.00550898	0.782589	0.283137	0.493279	NA	NA	0.0612765	NA	NA	0.99261	-	-	-
PWY-7003: glycerol degradation to butanol_with_PWY66-399: gluconeogenesis III	-0.479069	0.18	10	0.122954	0.74	12	0.161561	0.71	11	-0.27764	0.38	12	-0.723574	0.01	11	0.125463	0.69	12	-0.42735	0.22	12	-0.310448	0.38	12	0.123032	0.66	12	0.883759	0.101226	0.995975	0.334201	0.0988521	0.436329	NA	0.335589	NA	NA	0.653027	NA	-	-	-
PWY-7111: pyruvate fermentation to isobutanol (engineered)_with_PWY66-399: gluconeogenesis III	0.0865507	0.8	10	0.00727209	1	12	-0.194373	0.6	11	0.652463	0.03	12	0.786182	0.01	11	-0.374147	0.19	12	0.656944	0.02	12	0.768737	0.01	12	0.767199	0	12	0.294221	0.0437176	0.00571725	0.84817	0.00561598	0.855643	NA	0.243037	0.0619833	NA	0.240782	0.99261	-	-	-
PWY-7184: pyrimidine deoxyribonucleotides de novo biosynthesis I_with_PWY66-399: gluconeogenesis III	0.213719	0.52	10	0.420571	0.14	12	-0.484612	0.13	11	0.578112	0.06	12	0.745913	0	11	-0.621192	0.01	12	0.430607	0.17	12	0.647885	0.03	12	0.707937	0.02	12	0.67999	0.559067	0.00105677	0.116192	0.000841531	0.649649	NA	0.715756	0.0287198	NA	0.102193	NA	-	-	-
PWY-7187: pyrimidine deoxyribonucleotides de novo biosynthesis II_with_PWY66-399: gluconeogenesis III	0.120112	0.77	10	0.580117	0.04	12	-0.411768	0.2	11	0.613487	0.05	12	0.800492	0	11	-0.512675	0.14	12	0.58143	0.04	12	0.742427	0.01	12	0.740045	0.02	12	0.439956	0.652124	0.00188086	0.0768768	0.00135242	0.77885	NA	0.777307	NA	NA	0.127351	0.99261	-	-	-
PWY-7197: pyrimidine deoxyribonucleotide phosphorylation_with_PWY66-399: gluconeogenesis III	0.135826	0.79	10	0.449334	0.13	12	-0.426763	0.21	11	0.498712	0.06	12	0.633994	0	11	-0.396784	0.19	12	0.506857	0.08	12	0.639732	0.03	12	0.650946	0.04	12	0.645877	0.807671	0.0130709	0.150657	0.0333045	0.87663	NA	0.874812	NA	NA	0.495731	NA	-	-	-
PWY-7199: pyrimidine deoxyribonucleosides salvage_with_PWY66-399: gluconeogenesis III	-0.236301	0.56	10	-0.257092	0.4	12	-0.244259	0.48	11	-0.000606178	1	12	0.302395	0.39	11	0.0444706	0.91	12	0.204604	0.5	12	0.624012	0.04	12	0.691946	0.01	12	0.672852	0.106214	0.0600383	0.998993	0.788359	0.347872	NA	NA	0.206519	NA	NA	0.967774	-	-	-
PWY-7204: pyridoxal 5'-phosphate salvage II (plants)_with_PWY66-399: gluconeogenesis III	-0.158643	0.6	10	-0.353705	0.27	12	0.222944	0.46	11	-0.58627	0.06	12	-0.527717	0.08	11	0.335482	0.3	12	-0.633629	0.05	12	-0.662476	0.04	12	-0.796438	0	12	0.461009	0.662778	0.00356317	0.464967	0.058039	0.736379	NA	NA	0.0502901	NA	NA	0.99261	-	-	-
PWY-7208: superpathway of pyrimidine nucleobases salvage_with_PWY66-399: gluconeogenesis III	0.152354	0.75	10	0.259693	0.38	12	-0.375214	0.27	11	0.57472	0.03	12	0.68862	0.02	11	-0.397639	0.25	12	0.505841	0.05	12	0.735605	0	12	0.704644	0	12	0.584588	0.304974	0.00775722	0.360296	0.0170504	0.68384	NA	0.533205	0.0726652	NA	NA	0.99261	-	-	-
PWY-7219: adenosine ribonucleotides de novo biosynthesis_with_PWY66-399: gluconeogenesis III	0.144116	0.69	10	0.159758	0.61	12	-0.198997	0.61	11	0.703991	0	12	0.760711	0.01	11	-0.391952	0.27	12	0.57639	0.04	12	0.786135	0	12	0.771247	0	12	0.340003	0.106776	0.0047038	0.713104	0.00465095	0.638564	0.691056	0.342143	0.0566884	NA	0.220389	0.99261	-	-	-
PWY-7220: adenosine deoxyribonucleotides de novo biosynthesis II_with_PWY66-399: gluconeogenesis III	-0.0325913	0.91	10	0.45443	0.14	12	-0.360834	0.2	11	0.589721	0.05	12	0.657922	0.03	11	-0.567913	0.05	12	0.320722	0.32	12	0.63241	0.03	12	0.740091	0.01	12	0.369584	0.796334	0.00149504	0.196259	0.00375773	0.409704	NA	NA	0.0341935	NA	NA	0.99261	-	-	-
PWY-7221: guanosine ribonucleotides de novo biosynthesis_with_PWY66-399: gluconeogenesis III	0.13823	0.68	10	0.0636254	0.83	12	-0.237335	0.45	11	0.61777	0.03	12	0.77118	0	11	-0.381349	0.2	12	0.519791	0.1	12	0.733899	0.01	12	0.761623	0	12	0.495616	0.084302	0.00534414	0.728316	0.007433	0.624259	NA	0.311572	0.0603563	NA	0.277665	0.99261	-	-	-
PWY-7222: guanosine deoxyribonucleotides de novo biosynthesis II_with_PWY66-399: gluconeogenesis III	-0.0324976	0.93	10	0.460827	0.12	12	-0.35437	0.35	11	0.588355	0.07	12	0.655341	0.02	11	-0.572868	0.01	12	0.32004	0.27	12	0.630641	0.04	12	0.73591	0	12	0.371872	0.811611	0.00158525	0.194891	0.00363912	0.418813	NA	NA	0.0352071	NA	0.197329	0.99261	-	-	-
PWY-7228: superpathway of guanosine nucleotides de novo biosynthesis I_with_PWY66-399: gluconeogenesis III	0.094488	0.83	10	-0.0389353	0.86	12	-0.501918	0.08	11	0.628723	0.03	12	0.594382	0.04	11	-0.478453	0.13	12	0.259048	0.39	12	0.634548	0.04	12	0.694222	0	12	0.396816	0.183158	0.00334688	0.404171	0.01122	0.409705	NA	NA	0.048872	NA	NA	0.99261	-	-	-
PWY-7229: superpathway of adenosine nucleotides de novo biosynthesis I_with_PWY66-399: gluconeogenesis III	0.047784	0.93	10	0.412846	0.14	12	-0.422932	0.22	11	0.652758	0.01	12	0.686937	0.03	11	-0.515817	0.11	12	0.432887	0.14	12	0.711206	0	12	0.767171	0	12	0.347942	0.580218	0.00100917	0.186298	0.00365834	0.472778	0.696091	0.729993	0.0281307	NA	0.197329	0.99261	-	-	-
PWY-7234: inosine-5'-phosphate biosynthesis III_with_PWY66-399: gluconeogenesis III	-0.102901	0.76	10	0.501726	0.09	12	0.137799	0.68	11	0.392263	0.19	12	0.762016	0	11	-0.289613	0.42	12	0.677951	0.02	12	0.802693	0	12	0.871343	0	12	0.183116	0.461198	0.00161086	0.411913	0.0272063	0.551775	NA	0.648695	0.0353912	NA	0.467238	0.99261	-	-	-
PWY-7235: superpathway of ubiquinol-6 biosynthesis (eukaryotic)_with_PWY66-399: gluconeogenesis III	0.138577	0.69	10	-0.0526275	0.82	12	-0.00835106	0.98	11	-0.0411917	0.91	12	0.748393	0.01	11	0.0254174	0.95	12	0.00198553	0.99	12	0.420566	0.15	12	0.170405	0.61	12	0.934281	0.109383	0.922966	0.925981	0.0703466	0.633301	NA	0.344718	NA	NA	0.620097	NA	-	-	-
PWY-7237: myo-, chiro- and scillo-inositol degradation_with_PWY66-399: gluconeogenesis III	0.535249	0.13	10	0.0264315	0.93	12	-0.126981	0.68	11	0.649667	0.01	12	0.336351	0.29	11	-0.123885	0.73	12	0.581068	0.02	12	0.444156	0.15	12	0.713066	0	12	0.937059	0.616194	0.0470005	0.340589	0.161837	0.676558	0.972651	NA	0.183664	NA	0.692844	0.99261	-	-	-
PWY-7242: D-fructuronate degradation_with_PWY66-399: gluconeogenesis III	0.0765751	0.85	10	-0.0934781	0.87	12	-0.272013	0.42	11	0.416956	0.21	12	0.54926	0.13	11	-0.453685	0.1	12	0.644732	0.04	12	0.245258	0.42	12	0.822801	0	12	0.391725	0.342666	0.000735087	0.788754	0.0453101	0.150432	NA	NA	0.0259027	NA	NA	0.797879	-	-	-
PWY-724: superpathway of L-lysine, L-threonine and L-methionine biosynthesis II_with_PWY66-399: gluconeogenesis III	0.152073	0.63	10	0.0629326	0.79	12	-0.207195	0.57	11	0.61626	0.03	12	0.692495	0.04	11	-0.449716	0.12	12	0.643461	0.01	12	0.784168	0.01	12	0.741813	0	12	0.416207	0.0856898	0.00547668	0.75817	0.00860349	0.820515	0.736725	0.314082	0.0611982	NA	NA	0.99261	-	-	-
PWY-7254: TCA cycle VII (acetate-producers)_with_PWY66-399: gluconeogenesis III	-0.231891	0.59	10	-0.43267	0.18	12	0.242252	0.53	11	-0.614223	0.03	12	-0.735578	0	11	0.266251	0.29	12	-0.52657	0.06	12	-0.779101	0	12	-0.653231	0.06	12	0.624483	0.425644	0.0410083	0.333847	0.0264758	0.622094	NA	0.623702	NA	NA	0.46616	0.99261	-	-	-
PWY-7269: NAD/NADP-NADH/NADPH mitochondrial interconversion (yeast)_with_PWY66-399: gluconeogenesis III	-0.321494	0.38	10	-0.403813	0.23	12	0.477223	0.11	11	-0.357452	0.23	12	-0.583174	0.08	11	0.20152	0.47	12	-0.677383	0.02	12	-0.689242	0.02	12	-0.61761	0	12	0.530322	0.672875	0.0272613	0.110037	0.184184	0.960525	NA	NA	0.139275	NA	NA	0.994135	-	-	-
PWY-7279: aerobic respiration II (cytochrome c) (yeast)_with_PWY66-399: gluconeogenesis III	-0.242268	0.52	10	-0.388938	0.14	12	0.206128	0.57	11	-0.0431397	0.86	12	0.000113696	1	11	-0.339305	0.19	12	-0.68515	0	12	-0.238937	0.44	12	-0.569114	0.03	12	0.218976	0.698256	0.205027	0.425735	0.722259	0.436079	0.594989	NA	NA	NA	NA	0.99261	-	-	-
PWY-7282: 4-amino-2-methyl-5-phosphomethylpyrimidine biosynthesis (yeast)_with_PWY66-399: gluconeogenesis III	0.409352	0.26	10	0.380887	0.21	12	-0.169336	0.7	11	0.755527	0	12	0.680691	0.02	11	0.0296927	0.92	12	0.325175	0.29	12	0.563402	0.06	12	0.873994	0	12	0.341241	0.674473	0.00254867	0.398284	0.0958707	0.0877865	0.691695	NA	0.0434503	NA	0.651617	0.683082	-	-	-
PWY-7315: dTDP-N-acetylthomosamine biosynthesis_with_PWY66-399: gluconeogenesis III	-0.117537	0.74	10	-0.331077	0.26	12	0.234538	0.46	11	-0.434507	0.19	12	-0.723706	0	11	0.277075	0.38	12	-0.252357	0.38	12	-0.75769	0	12	-0.640168	0.02	12	0.781588	0.329103	0.0461965	0.484019	0.0428564	0.282994	NA	0.552992	NA	NA	0.537234	0.9313	-	-	-
PWY-7323: superpathway of GDP-mannose-derived O-antigen building blocks biosynthesis_with_PWY66-399: gluconeogenesis III	0.268249	0.39	10	-0.0853535	0.81	12	-0.410392	0.18	11	0.52411	0.09	12	0.422463	0.2	11	-0.160593	0.56	12	0.514194	0.1	12	0.784154	0	12	-0.0171434	0.96	12	0.796477	0.0530895	0.684059	0.388766	0.245163	0.0743696	NA	0.261901	NA	NA	NA	0.652152	-	-	-
PWY-7328: superpathway of UDP-glucose-derived O-antigen building blocks biosynthesis_with_PWY66-399: gluconeogenesis III	-0.0567986	0.88	10	-0.286693	0.4	12	0.726139	0.01	11	0.0635334	0.82	12	-0.716562	0.01	11	0.485237	0.12	12	-0.50091	0.07	12	-0.218185	0.48	12	-0.417076	0.19	12	0.392051	0.315339	0.0140163	0.0332093	0.0115798	0.776235	NA	0.542236	0.0984088	0.174835	0.334868	NA	-	-	-
PWY-7357: thiamin formation from pyrithiamine and oxythiamine (yeast)_with_PWY66-399: gluconeogenesis III	0.0963405	0.8	10	-0.0444286	0.93	12	-0.264197	0.56	11	0.445812	0.09	12	0.520131	0.08	11	-0.254467	0.46	12	0.349633	0.32	12	0.457125	0.13	12	0.805892	0	12	0.743321	0.369905	0.00367603	0.770893	0.159686	0.234943	NA	NA	0.0508871	NA	NA	0.898121	-	-	-
PWY-7383: anaerobic energy metabolism (invertebrates, cytosol)_with_PWY66-399: gluconeogenesis III	0.957169	0	10	0.952502	0	12	0.983863	0	11	0.837102	0	12	0.952889	0	11	0.0162052	0.98	12	0.806287	0	12	0.668382	0.01	12	0.862036	0	12	0.240023	0.0384707	5.19218e-06	0.477394	0.000536464	0.571657	0.613533	0.231713	0.00658678	0.592425	0.0845137	0.99261	-	-	-
PWY-7389: superpathway of anaerobic energy metabolism (invertebrates)_with_PWY66-399: gluconeogenesis III	0.23846	0.54	10	0.680581	0.01	12	0.598043	0.03	11	0.375397	0.21	12	0.405197	0.21	11	-0.178422	0.55	12	0.00454015	1	12	0.31233	0.3	12	0.546508	0.06	12	0.706619	0.528238	0.130208	0.489272	0.356165	0.434018	NA	0.695129	NA	0.601632	NA	NA	-	-	-
PWY-7392: taxadiene biosynthesis (engineered)_with_PWY66-399: gluconeogenesis III	-0.270863	0.41	10	-0.204954	0.56	12	0.273973	0.33	11	-0.233983	0.52	12	-0.096829	0.79	11	0.261047	0.35	12	-0.645658	0.01	12	-0.826501	0	12	-0.668425	0.02	12	0.468338	0.0452984	0.0319698	0.482071	0.543515	0.632609	0.763019	0.245779	NA	NA	NA	0.99261	-	-	-
PWY-7409: phospholipid remodeling (phosphatidylethanolamine, yeast)_with_PWY66-399: gluconeogenesis III	-0.23212	0.49	10	-0.436524	0.11	12	0.351348	0.26	11	-0.631624	0.04	12	-0.717991	0	11	-0.0197547	0.96	12	-0.562497	0.09	12	-0.67783	0.01	12	-0.596259	0.05	12	0.579741	0.625072	0.0871314	0.214223	0.144594	0.917862	NA	0.760517	NA	NA	0.684796	0.99261	-	-	-
PWY-7446: sulfoglycolysis_with_PWY66-399: gluconeogenesis III	-0.0375981	0.92	10	-0.375087	0.16	12	0.329774	0.39	11	-0.391832	0.2	12	-0.683883	0.01	11	0.0330881	0.93	12	-0.593837	0.05	12	-0.705425	0.02	12	-0.353202	0.27	12	0.439566	0.528672	0.337611	0.316578	0.200863	0.552359	NA	0.695273	NA	NA	0.704863	NA	-	-	-
PWY-7663: gondoate biosynthesis (anaerobic)_with_PWY66-399: gluconeogenesis III	0.0506999	0.92	10	0.279653	0.32	12	-0.155256	0.6	11	0.809481	0	12	0.659525	0.04	11	-0.257431	0.41	12	0.669827	0.02	12	0.887563	0	12	0.815772	0	12	0.0959913	0.0580418	0.0043252	0.657676	0.0090874	0.443473	0.447209	0.270971	0.0546265	NA	0.303201	0.99261	-	-	-
PWY-821: superpathway of sulfur amino acid biosynthesis (Saccharomyces cerevisiae)_with_PWY66-399: gluconeogenesis III	0.627036	0.03	10	0.558031	0.04	12	0.573802	0.04	11	-0.614059	0.05	12	-0.409072	0.18	11	0.202348	0.46	12	-0.575016	0.01	12	-0.782384	0	12	-0.641549	0.03	12	0.00608568	0.00150338	0.0111123	0.97647	0.135884	0.684297	0.127143	0.0764827	NA	NA	NA	0.99261	-	-	-
PWY-841: superpathway of purine nucleotides de novo biosynthesis I_with_PWY66-399: gluconeogenesis III	0.0437295	0.92	10	0.310517	0.31	12	-0.39218	0.19	11	0.678009	0.04	12	0.689657	0.02	11	-0.487793	0.06	12	0.549254	0.05	12	0.70184	0.03	12	0.787429	0.01	12	0.285215	0.425287	0.00088938	0.314348	0.00402843	0.635785	NA	NA	0.027199	NA	NA	0.99261	-	-	-
PWY0-1061: superpathway of L-alanine biosynthesis_with_PWY66-399: gluconeogenesis III	-0.176624	0.66	10	-0.381994	0.21	12	0.0342629	0.94	11	-0.678955	0	12	-0.517903	0.13	11	-0.223693	0.45	12	-0.33083	0.31	12	-0.447742	0.14	12	-0.24455	0.42	12	0.38939	0.939901	0.81281	0.667222	0.442685	0.884414	0.722974	NA	NA	NA	0.782937	NA	-	-	-
PWY0-1241: ADP-L-glycero-&beta;-D-manno-heptose biosynthesis_with_PWY66-399: gluconeogenesis III	-0.372912	0.33	10	-0.502607	0.07	12	0.28689	0.3	11	-0.444268	0.15	12	-0.542721	0.07	11	0.120665	0.69	12	-0.467768	0.13	12	-0.799033	0	12	-0.739734	0	12	0.972904	0.45231	0.0187695	0.189538	0.267549	0.4292	NA	0.642714	0.114515	NA	NA	0.99261	-	-	-
PWY0-1261: anhydromuropeptides recycling_with_PWY66-399: gluconeogenesis III	-0.205025	0.59	10	-0.0783227	0.86	12	-0.165875	0.51	11	-0.383928	0.11	12	-0.518913	0.1	11	0.566324	0.03	12	-0.681862	0	12	-0.669294	0.02	12	-0.741482	0	12	0.433016	0.286596	0.00324518	0.964842	0.0224288	0.947374	0.746261	NA	0.0481949	NA	NA	0.993238	-	-	-
PWY0-1277: 3-phenylpropanoate and 3-(3-hydroxyphenyl)propanoate degradation_with_PWY66-399: gluconeogenesis III	-0.167771	0.66	10	-0.438359	0.2	12	0.124936	0.86	11	-0.378338	0.17	12	-0.631953	0.02	11	0.0367527	0.94	12	-0.667188	0.02	12	-0.637059	0.03	12	-0.736855	0.01	12	0.429507	0.795195	0.0454703	0.471079	0.2708	0.916671	NA	NA	0.180862	NA	NA	0.99261	-	-	-
PWY0-1319: CDP-diacylglycerol biosynthesis II_with_PWY66-399: gluconeogenesis III	0.1244	0.69	10	0.0828415	0.78	12	-0.189799	0.56	11	0.661308	0.03	12	0.703097	0	11	-0.257131	0.39	12	0.395555	0.26	12	0.748418	0	12	0.756953	0	12	0.404893	0.122291	0.0125166	0.791951	0.0289882	0.388893	NA	0.360819	0.0931752	NA	0.477188	0.986294	-	-	-
PWY0-1338: polymyxin resistance_with_PWY66-399: gluconeogenesis III	-0.133424	0.72	10	-0.428389	0.13	12	0.0965173	0.78	11	-0.55161	0.06	12	-0.832649	0.01	11	0.10274	0.73	12	-0.586892	0.03	12	-0.56109	0.06	12	-0.527492	0.17	12	0.512614	0.288795	0.249576	0.516125	0.0269224	0.983339	NA	0.521421	NA	NA	0.46616	NA	-	-	-
PWY0-1415: superpathway of heme biosynthesis from uroporphyrinogen-III_with_PWY66-399: gluconeogenesis III	-0.0318915	0.94	10	-0.176689	0.56	12	-0.157889	0.65	11	-0.479276	0.16	12	-0.582095	0.03	11	0.443107	0.21	12	-0.361501	0.24	12	-0.822808	0	12	-0.754632	0	12	0.614166	0.111751	0.00807477	0.953416	0.0338674	0.217116	NA	0.347069	0.0740744	NA	NA	0.881155	-	-	-
PWY0-162: superpathway of pyrimidine ribonucleotides de novo biosynthesis_with_PWY66-399: gluconeogenesis III	-0.00790378	0.98	10	-0.0530455	0.94	12	-0.535129	0.12	11	0.421594	0.18	12	0.814298	0	11	0.238271	0.46	12	0.394406	0.22	12	0.655656	0.02	12	0.80034	0	12	0.610803	0.0392281	0.00222644	0.426468	0.158949	0.349804	NA	0.233468	0.0405028	NA	0.692585	0.968984	-	-	-
PWY0-321: phenylacetate degradation I (aerobic)_with_PWY66-399: gluconeogenesis III	-0.154642	0.73	10	-0.280936	0.33	12	0.169753	0.6	11	-0.490689	0.14	12	-0.605241	0.03	11	-0.0420789	0.92	12	-0.709067	0	12	-0.493727	0.09	12	-0.0974651	0.78	12	0.349968	0.690342	0.845115	0.627706	0.360342	0.245911	0.697346	NA	NA	NA	NA	0.906998	-	-	-
PWY0-845: superpathway of pyridoxal 5'-phosphate biosynthesis and salvage_with_PWY66-399: gluconeogenesis III	0.527567	0.16	10	0.41381	0.19	12	-0.186814	0.61	11	0.723786	0	12	0.796671	0.01	11	0.00502297	1	12	0.56255	0.08	12	0.854864	0	12	0.730515	0.01	12	0.766879	0.180221	0.0442574	0.265995	0.0517402	0.400098	0.901277	0.424116	0.178271	NA	0.574965	0.989817	-	-	-
PWY0-862: (5Z)-dodec-5-enoate biosynthesis_with_PWY66-399: gluconeogenesis III	-0.297766	0.44	10	-0.102053	0.73	12	0.0238942	0.97	11	-0.394421	0.21	12	0.251131	0.41	11	-0.332534	0.24	12	0.333299	0.29	12	0.412708	0.18	12	-0.668963	0.01	12	0.223577	0.506186	0.226835	0.813265	0.320285	0.0129007	NA	NA	0.39674	NA	NA	0.31121	-	-	-
PWY4FS-7: phosphatidylglycerol biosynthesis I (plastidic)_with_PWY66-399: gluconeogenesis III	-0.115379	0.75	10	-0.308854	0.39	12	-0.276592	0.41	11	0.474916	0.06	12	0.631237	0.03	11	-0.53101	0.07	12	0.581698	0.05	12	0.352402	0.32	12	0.769879	0.01	12	0.270381	0.0824957	0.00145742	0.914733	0.0116632	0.383441	NA	NA	0.033916	NA	NA	0.982143	-	-	-
PWY4FS-8: phosphatidylglycerol biosynthesis II (non-plastidic)_with_PWY66-399: gluconeogenesis III	-0.12204	0.81	10	-0.350105	0.22	12	-0.266943	0.5	11	0.468927	0.1	12	0.629404	0.01	11	-0.539089	0.09	12	0.575666	0.01	12	0.31538	0.24	12	0.772184	0	12	0.272201	0.0687697	0.00133473	0.889842	0.0111371	0.332465	0.641387	0.287974	0.0323337	NA	0.331828	0.958362	-	-	-
PWY4LZ-257: superpathway of fermentation (Chlamydomonas reinhardtii)_with_PWY66-399: gluconeogenesis III	-0.110867	0.69	10	0.347811	0.3	12	-0.464676	0.18	11	0.00169865	1	12	0.134662	0.75	11	0.427438	0.13	12	0.807229	0	12	0.556653	0.04	12	-0.18812	0.68	12	0.0193347	0.596383	0.126946	0.201912	0.612466	0.0194853	0.234028	NA	NA	NA	NA	0.379363	-	-	-
PWY66-398: TCA cycle III (animals)_with_PWY66-399: gluconeogenesis III	0.633443	0	10	0.143025	0.61	12	0.427727	0.14	11	-0.244966	0.45	12	0.332959	0.25	11	-0.233174	0.38	12	-0.0252821	0.94	12	0.330015	0.25	12	-0.217785	0.48	12	0.124112	0.888541	0.270939	0.485471	0.381305	0.477892	0.488462	NA	NA	0.598872	NA	NA	-	-	-
1CMET2-PWY: N10-formyl-tetrahydrofolate biosynthesis_with_PWY66-400: glycolysis VI (metazoan)	0.881359	0	10	0.449462	0.12	12	0.560014	0.08	11	0.617331	0.01	12	0.450105	0.19	11	0.530036	0.06	12	0.609369	0.01	12	0.450763	0.11	12	0.579796	0.06	12	0.325221	0.999994	0.988294	0.17454	0.887885	0.883408	0.68038	NA	NA	0.346703	0.951859	0.99261	-	-	-
3-HYDROXYPHENYLACETATE-DEGRADATION-PWY: 4-hydroxyphenylacetate degradation_with_PWY66-400: glycolysis VI (metazoan)	-0.802637	0.02	10	-0.0397713	0.86	12	-0.583557	0.07	11	-0.326662	0.35	12	-0.399302	0.2	11	-0.245761	0.38	12	-0.777201	0	12	-0.240327	0.49	12	-0.727818	0.03	12	0.21465	0.731594	0.354338	0.0994976	0.93918	0.191163	0.591435	NA	NA	NA	NA	0.848911	-	-	-
ANAEROFRUCAT-PWY: homolactic fermentation_with_PWY66-400: glycolysis VI (metazoan)	0.740535	0	10	0.112193	0.7	12	0.685661	0.02	11	0.696791	0.02	12	0.80376	0	11	0.437011	0.15	12	0.646302	0.02	12	0.754247	0	12	0.728586	0.01	12	0.93597	0.0760627	0.590617	0.177033	0.409245	0.895545	0.972077	0.299415	0.676853	0.34937	0.773167	0.99261	-	-	-
ANAGLYCOLYSIS-PWY: glycolysis III (from glucose)_with_PWY66-400: glycolysis VI (metazoan)	0.843057	0	10	0.511295	0.12	12	0.584186	0.07	11	0.549244	0.04	12	0.618672	0.06	11	0.386496	0.19	12	0.417249	0.18	12	0.539776	0.05	12	0.710527	0.02	12	0.271174	0.944829	0.59402	0.379031	0.801382	0.63442	0.641217	NA	NA	0.517454	NA	NA	-	-	-
ARGDEG-PWY: superpathway of L-arginine, putrescine, and 4-aminobutanoate degradation_with_PWY66-400: glycolysis VI (metazoan)	-0.762065	0.01	10	0.31671	0.27	12	-0.69761	0	11	-0.274657	0.38	12	-0.668524	0	11	-0.155924	0.7	12	-0.168538	0.57	12	-0.178365	0.54	12	-0.292017	0.32	12	0.213946	0.0648864	0.314043	0.0114784	0.37005	0.953598	0.591032	0.281875	0.469057	0.120324	0.759152	NA	-	-	-
ARGININE-SYN4-PWY: L-ornithine de novo biosynthesis_with_PWY66-400: glycolysis VI (metazoan)	0.672944	0.02	10	0.405115	0.21	12	0.471972	0.16	11	0.743545	0.01	12	0.401167	0.24	11	0.520495	0.15	12	0.631388	0	12	0.521228	0.07	12	0.577196	0.02	12	0.898764	0.935493	0.955622	0.730758	0.520827	0.940075	0.956199	NA	NA	NA	0.814116	0.99261	-	-	-
ARO-PWY: chorismate biosynthesis I_with_PWY66-400: glycolysis VI (metazoan)	0.933783	0	10	0.0660464	0.82	12	0.828306	0	11	0.167754	0.65	12	0.539765	0.04	11	-0.21956	0.44	12	0.372262	0.19	12	0.517592	0.14	12	0.36163	0.26	12	0.00610335	0.448497	0.015053	0.00364004	0.234942	0.898947	0.127224	NA	0.101939	0.0887784	NA	NA	-	-	-
ASPASN-PWY: superpathway of L-aspartate and L-asparagine biosynthesis_with_PWY66-400: glycolysis VI (metazoan)	0.930998	0	10	-0.0138973	0.94	12	0.6487	0.03	11	0.505987	0.08	12	0.498062	0.11	11	0.612636	0.03	12	0.643017	0.03	12	0.544067	0.1	12	0.695737	0.02	12	0.0711239	0.351033	0.952812	0.00384109	0.926527	0.867548	0.400558	NA	NA	0.0899417	NA	NA	-	-	-
AST-PWY: L-arginine degradation II (AST pathway)_with_PWY66-400: glycolysis VI (metazoan)	-0.802103	0.01	10	-0.246554	0.46	12	-0.665015	0.01	11	-0.433127	0.08	12	-0.673824	0.01	11	-0.151382	0.6	12	-0.568784	0.04	12	-0.304385	0.42	12	-0.311285	0.33	12	0.433387	0.449119	0.387906	0.219787	0.391827	0.724676	0.746261	0.64033	0.527282	0.388806	0.767337	NA	-	-	-
BRANCHED-CHAIN-AA-SYN-PWY: superpathway of branched amino acid biosynthesis_with_PWY66-400: glycolysis VI (metazoan)	0.866429	0.01	10	-0.112186	0.68	12	0.454364	0.14	11	0.228214	0.4	12	0.397213	0.26	11	0.0120164	0.96	12	0.429334	0.14	12	0.493806	0.09	12	0.625886	0.05	12	0.0820118	0.339847	0.297398	0.017698	0.700899	0.835135	0.41818	NA	NA	0.139649	NA	NA	-	-	-
CALVIN-PWY: Calvin-Benson-Bassham cycle_with_PWY66-400: glycolysis VI (metazoan)	0.818174	0	10	-0.207366	0.48	12	0.232557	0.51	11	0.474353	0.09	12	0.542923	0.05	11	0.311943	0.25	12	0.398195	0.21	12	0.488751	0.04	12	0.657584	0.01	12	0.302882	0.165329	0.463195	0.0244975	0.832917	0.727546	0.666491	NA	0.581989	0.158576	NA	0.99261	-	-	-
CITRULBIO-PWY: L-citrulline biosynthesis_with_PWY66-400: glycolysis VI (metazoan)	0.605448	0.1	10	0.11756	0.7	12	0.341776	0.35	11	0.697583	0	12	0.475892	0.19	11	0.325802	0.29	12	0.480589	0.12	12	0.544258	0.08	12	0.635415	0.02	12	0.772216	0.543307	0.618422	0.511029	0.528455	0.888872	0.903522	NA	NA	NA	0.816242	NA	-	-	-
COA-PWY-1: coenzyme A biosynthesis II (mammalian)_with_PWY66-400: glycolysis VI (metazoan)	0.880118	0	10	0.385994	0.22	12	0.56195	0.06	11	0.324091	0.45	12	0.574424	0.09	11	0.247956	0.29	12	0.497698	0.08	12	0.378114	0.23	12	0.517281	0.05	12	0.0999981	0.839009	0.692865	0.1421	0.688565	0.923224	0.45348	NA	NA	0.313975	NA	NA	-	-	-
COA-PWY: coenzyme A biosynthesis I_with_PWY66-400: glycolysis VI (metazoan)	0.499825	0.09	10	-0.126259	0.65	12	0.451413	0.25	11	0.431559	0.17	12	0.122706	0.7	11	0.342278	0.31	12	0.543489	0.07	12	0.684295	0.02	12	0.772138	0	12	0.951919	0.106453	0.325369	0.310747	0.77783	0.676041	NA	NA	0.478188	NA	NA	0.99261	-	-	-
COBALSYN-PWY: adenosylcobalamin salvage from cobinamide I_with_PWY66-400: glycolysis VI (metazoan)	0.97401	0	10	-0.609803	0.01	12	0.526731	0.07	11	0.0270267	0.92	12	0.0793681	0.79	11	0.253779	0.44	12	0.225412	0.44	12	0.323421	0.38	12	0.776156	0.01	12	2.62687e-05	0.0707367	0.255087	8.66403e-08	0.875662	0.177752	0.0105467	0.291135	0.420929	0.000717497	NA	0.829962	-	-	-
COLANSYN-PWY: colanic acid building blocks biosynthesis_with_PWY66-400: glycolysis VI (metazoan)	0.692778	0.03	10	0.361737	0.24	12	0.166599	0.66	11	0.657141	0.01	12	0.62732	0.04	11	0.422783	0.19	12	0.539603	0.05	12	0.785153	0.01	12	0.0700974	0.83	12	0.87031	0.353223	0.704644	0.40269	0.745775	0.110478	0.945165	0.571331	NA	NA	0.895265	0.731495	-	-	-
COMPLETE-ARO-PWY: superpathway of aromatic amino acid biosynthesis_with_PWY66-400: glycolysis VI (metazoan)	0.933044	0	10	0.0803078	0.86	12	0.835969	0	11	0.176569	0.64	12	0.547028	0.06	11	-0.167203	0.55	12	0.388813	0.18	12	0.504205	0.12	12	0.3911	0.21	12	0.00695092	0.47246	0.0178682	0.0039601	0.272708	0.940337	0.137232	NA	0.111382	0.0906949	NA	NA	-	-	-
DTDPRHAMSYN-PWY: dTDP-L-rhamnose biosynthesis I_with_PWY66-400: glycolysis VI (metazoan)	0.877221	0	10	0.378611	0.24	12	0.782001	0	11	0.466095	0.14	12	0.531228	0.05	11	0.265252	0.35	12	0.535472	0.05	12	0.518236	0.04	12	0.574745	0.07	12	0.186093	0.904643	0.276638	0.138799	0.788908	0.984669	0.562508	NA	0.437663	0.310818	NA	NA	-	-	-
ECASYN-PWY: enterobacterial common antigen biosynthesis_with_PWY66-400: glycolysis VI (metazoan)	-0.700242	0.01	10	0.0722591	0.8	12	-0.540219	0.09	11	-0.354091	0.19	12	-0.445743	0.15	11	-0.281496	0.38	12	-0.313211	0.35	12	-0.461493	0.09	12	-0.395193	0.2	12	0.502619	0.394159	0.80939	0.14541	0.926148	0.933226	0.780102	NA	NA	0.317895	NA	NA	-	-	-
FAO-PWY: fatty acid &beta;-oxidation I_with_PWY66-400: glycolysis VI (metazoan)	-0.842406	0	10	0.0309309	0.93	12	-0.740834	0.01	11	-0.00957545	0.96	12	-0.275285	0.47	11	-0.0134749	0.96	12	-0.478788	0.07	12	-0.229725	0.45	12	-0.779804	0	12	0.0533527	0.779867	0.0556128	0.0266586	0.815886	0.21838	0.357504	NA	0.19883	0.162908	NA	0.881927	-	-	-
FASYN-ELONG-PWY: fatty acid elongation -- saturated_with_PWY66-400: glycolysis VI (metazoan)	-0.408052	0.28	10	0.111168	0.74	12	-0.522486	0.1	11	-0.194498	0.63	12	0.212085	0.5	11	0.248231	0.41	12	0.224781	0.51	12	0.405544	0.25	12	-0.619363	0.01	12	0.400109	0.788991	0.0838615	0.322468	0.574852	0.0326902	NA	NA	0.241596	NA	NA	0.469726	-	-	-
FERMENTATION-PWY: mixed acid fermentation_with_PWY66-400: glycolysis VI (metazoan)	-0.814925	0	10	0.107331	0.72	12	-0.286118	0.37	11	0.234524	0.52	12	-0.121518	0.69	11	-0.113159	0.71	12	-0.0373136	0.95	12	-0.612394	0.02	12	-0.583456	0.04	12	0.0172291	0.200928	0.488527	0.0437958	0.687758	0.27711	0.222996	NA	NA	0.195098	NA	NA	-	-	-
FOLSYN-PWY: superpathway of tetrahydrofolate biosynthesis and salvage_with_PWY66-400: glycolysis VI (metazoan)	-0.910972	0	10	-0.19372	0.54	12	-0.546178	0.07	11	0.278301	0.33	12	-0.341299	0.34	11	-0.126833	0.66	12	-0.533444	0.05	12	-0.415651	0.15	12	-0.111638	0.76	12	0.00145136	0.869317	0.509727	0.0274665	0.403417	0.577953	0.0649556	NA	NA	0.164419	NA	NA	-	-	-
FUC-RHAMCAT-PWY: superpathway of fucose and rhamnose degradation_with_PWY66-400: glycolysis VI (metazoan)	-0.731113	0	10	-0.100687	0.79	12	-0.419984	0.22	11	-0.254691	0.35	12	-0.234798	0.44	11	-0.437745	0.13	12	-0.0792392	0.78	12	-0.544447	0.11	12	-0.622173	0.02	12	0.215698	0.537148	0.806975	0.257361	0.867596	0.340954	0.592185	NA	NA	0.421366	NA	NA	-	-	-
GALACT-GLUCUROCAT-PWY: superpathway of hexuronide and hexuronate degradation_with_PWY66-400: glycolysis VI (metazoan)	0.925232	0	10	-0.215696	0.56	12	0.492732	0.11	11	0.1446	0.78	12	0.388331	0.23	11	0.24036	0.41	12	0.328127	0.25	12	0.469188	0.13	12	0.735478	0	12	0.00750686	0.249745	0.334241	0.00123618	0.861019	0.422527	0.143919	NA	0.485277	0.0677111	NA	0.99261	-	-	-
GALACTARDEG-PWY: D-galactarate degradation I_with_PWY66-400: glycolysis VI (metazoan)	-0.858558	0	10	0.0363057	0.88	12	-0.440831	0.18	11	-0.606321	0.05	12	-0.616784	0.08	11	-0.17142	0.59	12	-0.6295	0.01	12	-0.548877	0.06	12	-0.51489	0.1	12	0.444657	0.229762	0.682447	0.0312749	0.426709	0.932073	0.751365	NA	NA	0.171082	NA	0.99261	-	-	-
GALACTUROCAT-PWY: D-galacturonate degradation I_with_PWY66-400: glycolysis VI (metazoan)	0.937416	0	10	-0.217971	0.54	12	0.473056	0.18	11	0.0585446	0.79	12	0.386439	0.23	11	0.187075	0.58	12	0.374105	0.27	12	0.517445	0.14	12	0.737474	0	12	0.00288122	0.208299	0.274597	0.000595202	0.7701	0.490327	0.0880998	NA	0.436207	0.0602067	NA	0.99261	-	-	-
GLCMANNANAUT-PWY: superpathway of N-acetylglucosamine, N-acetylmannosamine and N-acetylneuraminate degradation_with_PWY66-400: glycolysis VI (metazoan)	0.94233	0	10	-0.150966	0.63	12	0.685826	0.03	11	0.58503	0.02	12	0.359301	0.28	11	-0.0640807	0.83	12	0.366553	0.28	12	0.357458	0.16	12	0.482625	0.14	12	0.0182513	0.441552	0.163407	0.000708961	0.292931	0.936833	0.227994	NA	NA	0.0625658	NA	NA	-	-	-
GLUCARDEG-PWY: D-glucarate degradation I_with_PWY66-400: glycolysis VI (metazoan)	-0.715473	0.04	10	0.00325636	1	12	-0.451529	0.24	11	-0.739525	0.01	12	-0.52609	0.08	11	-0.0501686	0.86	12	-0.493991	0.12	12	-0.453592	0.12	12	-0.55318	0.09	12	0.648124	0.419328	0.449144	0.197005	0.158928	0.959928	0.85314	NA	NA	NA	0.692585	NA	-	-	-
GLUCARGALACTSUPER-PWY: superpathway of D-glucarate and D-galactarate degradation_with_PWY66-400: glycolysis VI (metazoan)	-0.858153	0	10	0.0580031	0.9	12	-0.392139	0.26	11	-0.627922	0.04	12	-0.637812	0.03	11	0.0489346	0.93	12	-0.631592	0.01	12	-0.472997	0.12	12	-0.498129	0.04	12	0.472677	0.222256	0.417099	0.0274914	0.15585	0.869858	0.765004	NA	NA	0.164419	NA	0.99261	-	-	-
GLUCONEO-PWY: gluconeogenesis I_with_PWY66-400: glycolysis VI (metazoan)	0.790574	0.02	10	0.225487	0.5	12	0.289804	0.39	11	0.95023	0	12	0.843976	0	11	0.623326	0.03	12	0.901043	0	12	0.970866	0	12	0.986329	0	12	0.319093	0.000354253	8.0887e-06	0.193777	0.0641089	0.0955027	0.675313	0.0582158	0.00658678	NA	0.603558	0.702522	-	-	-
GLUCOSE1PMETAB-PWY: glucose and glucose-1-phosphate degradation_with_PWY66-400: glycolysis VI (metazoan)	-0.584472	0.1	10	-0.0370499	0.89	12	-0.80706	0	11	-0.516038	0.03	12	-0.459908	0.12	11	-0.284589	0.33	12	-0.437208	0.08	12	-0.393954	0.19	12	-0.609778	0.03	12	0.923384	0.59073	0.235381	0.0809104	0.83023	0.803857	NA	NA	0.403334	0.246043	NA	NA	-	-	-
GLUCUROCAT-PWY: superpathway of &beta;-D-glucuronide and D-glucuronate degradation_with_PWY66-400: glycolysis VI (metazoan)	0.919511	0	10	-0.287507	0.41	12	0.48919	0.05	11	0.264535	0.37	12	0.306597	0.44	11	0.215732	0.49	12	0.305921	0.33	12	0.492254	0.11	12	0.730723	0	12	0.0147966	0.187533	0.319141	0.000938631	0.979927	0.418896	0.209459	NA	0.473298	0.0650811	NA	0.99261	-	-	-
GLUDEG-I-PWY: GABA shunt_with_PWY66-400: glycolysis VI (metazoan)	-0.8124	0.01	10	-0.0139487	0.96	12	-0.685188	0.04	11	-0.520594	0.09	12	-0.355791	0.25	11	-0.225309	0.45	12	-0.649895	0.05	12	-0.355247	0.28	12	0.258054	0.38	12	0.539789	0.686168	0.0759559	0.0627243	0.759547	0.084596	0.799582	NA	NA	0.223383	NA	NA	-	-	-
GLYCOCAT-PWY: glycogen degradation I (bacterial)_with_PWY66-400: glycolysis VI (metazoan)	0.855295	0	10	0.0308233	0.93	12	0.271164	0.4	11	0.421912	0.09	12	0.777855	0	11	0.344184	0.34	12	0.301075	0.41	12	0.790676	0	12	0.0301373	0.95	12	0.127056	0.0448692	0.769169	0.0374068	0.320759	0.0726364	0.492983	0.245014	NA	0.18364	0.742885	0.647385	-	-	-
GLYCOGENSYNTH-PWY: glycogen biosynthesis I (from ADP-D-Glucose)_with_PWY66-400: glycolysis VI (metazoan)	0.696634	0.01	10	-0.0604753	0.84	12	-0.556461	0.05	11	0.20383	0.48	12	0.706729	0.06	11	-0.281685	0.28	12	0.214504	0.5	12	0.50953	0.05	12	0.407456	0.16	12	0.346517	0.139337	0.0798986	0.0152815	0.054574	0.761845	0.694445	NA	NA	0.133261	NA	NA	-	-	-
GLYCOL-GLYOXDEG-PWY: superpathway of glycol metabolism and degradation_with_PWY66-400: glycolysis VI (metazoan)	-0.663703	0.06	10	-0.16756	0.59	12	-0.69179	0.01	11	-0.467064	0.09	12	-0.300159	0.4	11	-0.0668996	0.87	12	-0.0503193	0.86	12	-0.293867	0.32	12	-0.197073	0.51	12	0.316018	0.946265	0.230532	0.294452	0.646809	0.865044	NA	NA	0.399587	0.451951	NA	NA	-	-	-
GLYCOLYSIS-E-D: superpathway of glycolysis and Entner-Doudoroff_with_PWY66-400: glycolysis VI (metazoan)	0.576084	0.06	10	-0.112947	0.72	12	-0.786187	0	11	0.49592	0.04	12	0.0484733	0.9	11	0.575727	0.03	12	0.398276	0.22	12	0.383636	0.15	12	-0.153799	0.67	12	0.896012	0.53304	0.00193806	0.00381302	0.41877	0.379653	NA	NA	0.037874	0.089453	NA	NA	-	-	-
GLYCOLYSIS-TCA-GLYOX-BYPASS: superpathway of glycolysis, pyruvate dehydrogenase, TCA, and glyoxylate bypass_with_PWY66-400: glycolysis VI (metazoan)	-0.717301	0	10	0.055399	0.82	12	-0.638667	0.07	11	-0.330446	0.3	12	-0.460148	0.15	11	0.0958004	0.73	12	-0.307566	0.31	12	-0.349367	0.22	12	-0.619298	0.06	12	0.438481	0.485401	0.128241	0.10907	0.439743	0.64144	0.749189	NA	NA	0.27872	NA	NA	-	-	-
GLYCOLYSIS: glycolysis I (from glucose 6-phosphate)_with_PWY66-400: glycolysis VI (metazoan)	0.572479	0.11	10	0.954419	0	12	0.753645	0	11	0.817502	0	12	0.820381	0	11	0.528346	0.09	12	0.864515	0	12	0.832325	0	12	0.784345	0.01	12	0.405221	0.2346	0.568678	0.0363176	0.390198	0.864138	0.730849	0.475917	0.660363	0.181362	0.767136	0.99261	-	-	-
GOLPDLCAT-PWY: superpathway of glycerol degradation to 1,3-propanediol_with_PWY66-400: glycolysis VI (metazoan)	0.803369	0	10	-0.286141	0.38	12	0.36037	0.3	11	0.377757	0.23	12	0.330401	0.35	11	-0.336174	0.31	12	-0.425778	0.16	12	-0.514984	0.07	12	0.112137	0.77	12	0.00752211	0.159701	0.312852	0.0206302	0.214633	0.301057	0.144105	NA	NA	0.147425	NA	NA	-	-	-
HCAMHPDEG-PWY: 3-phenylpropanoate and 3-(3-hydroxyphenyl)propanoate degradation to 2-oxopent-4-enoate_with_PWY66-400: glycolysis VI (metazoan)	-0.769267	0.01	10	-0.194096	0.58	12	-0.682507	0.04	11	-0.298092	0.37	12	-0.522436	0.1	11	-0.12458	0.75	12	-0.345534	0.25	12	-0.263898	0.36	12	-0.507716	0.11	12	0.304985	0.708781	0.335148	0.215335	0.643841	0.820921	0.667979	NA	NA	0.384581	NA	NA	-	-	-
HEXITOLDEGSUPER-PWY: superpathway of hexitol degradation (bacteria)_with_PWY66-400: glycolysis VI (metazoan)	0.755198	0	10	0.131875	0.66	12	0.0977906	0.73	11	-0.18581	0.5	12	-0.286359	0.38	11	0.444477	0.16	12	0.442052	0.13	12	-0.175224	0.64	12	0.817306	0	12	0.0624719	0.656208	0.0881457	0.153697	0.216045	0.0191645	0.380783	NA	0.247175	0.32589	NA	0.376902	-	-	-
HISDEG-PWY: L-histidine degradation I_with_PWY66-400: glycolysis VI (metazoan)	0.312682	0.38	10	0.14284	0.65	12	-0.156961	0.56	11	-0.344823	0.27	12	0.630899	0.01	11	0.469266	0.09	12	0.528128	0.1	12	0.502728	0.08	12	0.58723	0.06	12	0.11897	0.44591	0.198583	0.637581	0.0531825	0.965962	NA	0.637697	NA	NA	0.578499	NA	-	-	-
HISTSYN-PWY: L-histidine biosynthesis_with_PWY66-400: glycolysis VI (metazoan)	0.87455	0	10	0.106591	0.76	12	0.588345	0.07	11	0.38286	0.28	12	0.571209	0.06	11	0.061753	0.8	12	0.399537	0.14	12	0.508898	0.13	12	0.498589	0.05	12	0.108378	0.477411	0.402245	0.0471881	0.475517	0.949236	0.467202	NA	NA	0.201159	NA	NA	-	-	-
HOMOSER-METSYN-PWY: L-methionine biosynthesis I_with_PWY66-400: glycolysis VI (metazoan)	0.892872	0	10	-0.422708	0.14	12	0.420949	0.22	11	0.0485884	0.87	12	0.648621	0.04	11	0.0736783	0.81	12	0.331276	0.2	12	0.360884	0.25	12	0.317229	0.27	12	0.0171103	0.0347243	0.729155	0.000890065	0.245596	0.994298	0.222711	NA	NA	0.0650811	NA	NA	-	-	-
HSERMETANA-PWY: L-methionine biosynthesis III_with_PWY66-400: glycolysis VI (metazoan)	0.909726	0	10	-0.0685972	0.87	12	0.179474	0.6	11	0.0189173	0.93	12	0.6988	0.01	11	-0.22905	0.39	12	0.160551	0.66	12	0.459459	0.09	12	0.619328	0.03	12	0.00530616	0.150669	0.125883	0.00392523	0.0633051	0.487142	0.119233	0.390677	NA	0.0905464	0.602238	NA	-	-	-
ILEUSYN-PWY: L-isoleucine biosynthesis I (from threonine)_with_PWY66-400: glycolysis VI (metazoan)	0.896502	0	10	0.0239369	0.95	12	0.470469	0.15	11	0.43392	0.16	12	0.529471	0.12	11	0.222079	0.44	12	0.570505	0.02	12	0.460435	0.15	12	0.560399	0.04	12	0.1217	0.447445	0.675739	0.0169358	0.745699	0.940046	0.484891	NA	NA	0.137681	NA	NA	-	-	-
KDO-NAGLIPASYN-PWY: superpathway of (Kdo)2-lipid A biosynthesis_with_PWY66-400: glycolysis VI (metazoan)	-0.823822	0	10	-0.106135	0.73	12	-0.642314	0.04	11	-0.25819	0.49	12	-0.634062	0.04	11	-0.21555	0.49	12	-0.0436372	0.93	12	-0.409914	0.24	12	-0.378464	0.22	12	0.0669413	0.41728	0.526348	0.0984802	0.48904	0.656387	0.392589	NA	NA	0.266751	NA	NA	-	-	-
KETOGLUCONMET-PWY: ketogluconate metabolism_with_PWY66-400: glycolysis VI (metazoan)	-0.756494	0.01	10	0.0777752	0.83	12	0.179473	0.54	11	-0.489797	0.08	12	-0.320639	0.34	11	-0.41944	0.12	12	0.103026	0.79	12	-0.38137	0.22	12	-0.381514	0.24	12	0.088901	0.549898	0.360205	0.0449284	0.915961	0.465103	0.432802	NA	NA	0.19741	NA	NA	-	-	-
MET-SAM-PWY: superpathway of S-adenosyl-L-methionine biosynthesis_with_PWY66-400: glycolysis VI (metazoan)	0.849366	0	10	-0.409231	0.18	12	0.394659	0.29	11	0.0795196	0.77	12	0.683812	0	11	0.033616	0.94	12	0.513943	0.05	12	0.301962	0.29	12	0.233555	0.48	12	0.0661264	0.0306466	0.73096	0.00352605	0.184932	0.763198	0.391181	0.210989	NA	0.0884861	0.698933	NA	-	-	-
METHGLYUT-PWY: superpathway of methylglyoxal degradation_with_PWY66-400: glycolysis VI (metazoan)	-0.786021	0.01	10	-0.00463721	0.98	12	-0.487845	0.08	11	-0.377651	0.22	12	-0.0813346	0.86	11	0.0581914	0.88	12	-0.41383	0.23	12	-0.397336	0.19	12	-0.243921	0.48	12	0.352283	0.646203	0.475533	0.109873	0.613585	0.905191	0.698912	NA	NA	0.279681	NA	NA	-	-	-
METSYN-PWY: L-homoserine and L-methionine biosynthesis_with_PWY66-400: glycolysis VI (metazoan)	0.897584	0	10	-0.427787	0.12	12	0.458112	0.09	11	0.0518464	0.89	12	0.656645	0.03	11	0.072174	0.83	12	0.396583	0.24	12	0.367327	0.27	12	0.339375	0.28	12	0.0169241	0.0310554	0.671588	0.000697504	0.233238	0.990184	0.221573	NA	NA	0.0624794	NA	NA	-	-	-
NAD-BIOSYNTHESIS-II: NAD salvage pathway II_with_PWY66-400: glycolysis VI (metazoan)	-0.819057	0	10	-0.172615	0.64	12	-0.505997	0.07	11	-0.492402	0.12	12	-0.544975	0.05	11	-0.311562	0.38	12	-0.228456	0.54	12	-0.514434	0.11	12	-0.523082	0.1	12	0.18302	0.601093	0.834286	0.150359	0.821946	0.703698	0.559569	NA	NA	0.322807	NA	NA	-	-	-
NONMEVIPP-PWY: methylerythritol phosphate pathway I_with_PWY66-400: glycolysis VI (metazoan)	0.826491	0	10	0.211465	0.5	12	0.410681	0.25	11	0.279826	0.39	12	0.611922	0.05	11	0.218333	0.46	12	0.443903	0.15	12	0.323213	0.36	12	0.505243	0.11	12	0.18782	0.570313	0.772729	0.145319	0.555015	0.89322	0.56458	NA	NA	0.317738	NA	NA	-	-	-
NONOXIPENT-PWY: pentose phosphate pathway (non-oxidative branch)_with_PWY66-400: glycolysis VI (metazoan)	0.93019	0	10	-0.0134743	0.94	12	0.650928	0.07	11	0.468392	0.12	12	0.615863	0.07	11	0.211315	0.53	12	0.351781	0.22	12	0.5972	0.06	12	0.648219	0	12	0.022196	0.220713	0.397581	0.00400086	0.578814	0.662967	0.247007	NA	0.534547	0.090886	NA	0.99261	-	-	-
OANTIGEN-PWY: O-antigen building blocks biosynthesis (E. coli)_with_PWY66-400: glycolysis VI (metazoan)	-0.790753	0	10	0.227937	0.44	12	-0.0196625	0.93	11	-0.0197561	0.97	12	-0.374165	0.29	11	0.108204	0.74	12	-0.46705	0.16	12	-0.452663	0.13	12	-0.627711	0.03	12	0.112179	0.2563	0.156911	0.0265884	0.566883	0.840115	0.473229	NA	NA	0.162908	NA	NA	-	-	-
ORNARGDEG-PWY: superpathway of L-arginine and L-ornithine degradation_with_PWY66-400: glycolysis VI (metazoan)	-0.796641	0	10	0.332323	0.28	12	-0.704727	0	11	-0.322727	0.33	12	-0.668499	0.02	11	-0.239636	0.45	12	-0.138526	0.69	12	-0.215199	0.44	12	-0.242996	0.44	12	0.147145	0.0596772	0.332627	0.0067724	0.466362	0.972031	0.518488	NA	0.483796	0.102632	NA	NA	-	-	-
ORNDEG-PWY: superpathway of ornithine degradation_with_PWY66-400: glycolysis VI (metazoan)	-0.844538	0.01	10	0.289877	0.38	12	-0.347868	0.3	11	-0.315315	0.26	12	-0.726105	0.02	11	-0.384071	0.26	12	-0.135811	0.66	12	-0.160209	0.71	12	-0.398715	0.16	12	0.0722552	0.041419	0.992307	0.0096533	0.420535	0.798537	0.402159	NA	NA	0.113233	NA	NA	-	-	-
P108-PWY: pyruvate fermentation to propanoate I_with_PWY66-400: glycolysis VI (metazoan)	-0.841699	0	10	-0.428221	0.17	12	0.218282	0.48	11	-0.436823	0.21	12	-0.0184048	0.97	11	-0.400414	0.19	12	0.0258212	0.92	12	0.0344134	0.95	12	-0.555601	0.08	12	0.0451236	0.5229	0.194379	0.0198743	0.599762	0.274327	0.333083	NA	NA	0.145313	NA	NA	-	-	-
P42-PWY: incomplete reductive TCA cycle_with_PWY66-400: glycolysis VI (metazoan)	0.0862108	0.87	10	0.0835555	0.87	12	0.060952	0.85	11	0.208246	0.53	12	0.397396	0.19	11	-0.26935	0.44	12	0.620912	0.01	12	0.576434	0.05	12	0.571736	0.03	12	0.380689	0.473969	0.138854	0.998465	0.331904	0.984081	0.717809	NA	NA	NA	NA	0.997057	-	-	-
P441-PWY: superpathway of N-acetylneuraminate degradation_with_PWY66-400: glycolysis VI (metazoan)	0.857563	0	10	0.102027	0.72	12	0.590486	0.05	11	0.791906	0	12	0.611739	0.05	11	0.567452	0.07	12	0.802336	0	12	0.805289	0	12	-0.148815	0.67	12	0.908524	0.0972936	0.144719	0.0633946	0.61729	0.0085898	0.959705	0.330681	NA	0.224292	0.846493	0.255982	-	-	-
P461-PWY: hexitol fermentation to lactate, formate, ethanol and acetate_with_PWY66-400: glycolysis VI (metazoan)	0.859668	0.01	10	-0.269354	0.38	12	0.160917	0.69	11	-0.335312	0.34	12	0.665929	0.01	11	0.515529	0.07	12	0.757988	0.01	12	0.522888	0.05	12	-0.154489	0.61	12	0.00163452	0.0592944	0.303796	0.00670182	0.039594	0.0478187	0.0674831	0.273782	NA	0.102408	0.527833	0.559719	-	-	-
PANTO-PWY: phosphopantothenate biosynthesis I_with_PWY66-400: glycolysis VI (metazoan)	0.876337	0	10	0.333083	0.26	12	0.62379	0.03	11	0.395144	0.18	12	0.579385	0.04	11	0.293755	0.42	12	0.503854	0.1	12	0.382972	0.23	12	0.574418	0.05	12	0.140138	0.790673	0.634545	0.13117	0.754882	0.866561	0.508997	NA	NA	0.302229	NA	NA	-	-	-
PANTOSYN-PWY: pantothenate and coenzyme A biosynthesis I_with_PWY66-400: glycolysis VI (metazoan)	0.595698	0.08	10	-0.0900641	0.84	12	0.503969	0.11	11	0.434145	0.17	12	0.260991	0.34	11	0.368719	0.26	12	0.565918	0.05	12	0.66116	0.02	12	0.75201	0	12	0.891534	0.168127	0.436048	0.23786	0.919858	0.7751	NA	NA	0.562387	NA	NA	0.99261	-	-	-
PENTOSE-P-PWY: pentose phosphate pathway_with_PWY66-400: glycolysis VI (metazoan)	0.366489	0.35	10	-0.292479	0.32	12	-0.833297	0	11	0.20215	0.46	12	-0.116345	0.76	11	-0.102942	0.7	12	0.373721	0.21	12	0.327156	0.32	12	-0.192675	0.55	12	0.906875	0.377004	0.0464293	0.00865472	0.746978	0.38615	NA	NA	0.182931	0.11022	NA	NA	-	-	-
PEPTIDOGLYCANSYN-PWY: peptidoglycan biosynthesis I (meso-diaminopimelate containing)_with_PWY66-400: glycolysis VI (metazoan)	0.865491	0	10	0.247223	0.45	12	0.556543	0.09	11	0.314164	0.29	12	0.62058	0.01	11	0.224214	0.52	12	0.446903	0.11	12	0.40951	0.22	12	0.521623	0.06	12	0.116513	0.619069	0.659729	0.106105	0.559739	0.952767	0.478542	0.756329	NA	0.276191	0.826023	NA	-	-	-
PHOSLIPSYN-PWY: superpathway of phospholipid biosynthesis I (bacteria)_with_PWY66-400: glycolysis VI (metazoan)	0.530728	0.1	10	-0.354589	0.27	12	0.20159	0.59	11	0.442088	0.16	12	0.60684	0.04	11	0.665601	0	12	0.72175	0.01	12	0.404393	0.17	12	0.87016	0	12	0.634577	0.0672426	0.067144	0.151855	0.775872	0.158043	0.845909	NA	0.218003	NA	0.905531	0.808131	-	-	-
POLYAMINSYN3-PWY: superpathway of polyamine biosynthesis II_with_PWY66-400: glycolysis VI (metazoan)	0.360909	0.3	10	-0.482567	0.12	12	0.726164	0	11	-0.417913	0.19	12	-0.184903	0.55	11	-0.267207	0.32	12	-0.0341063	0.96	12	0.137958	0.65	12	0.370416	0.26	12	0.261517	0.369488	0.0473148	0.0104939	0.862099	0.665581	NA	NA	0.184203	0.116181	NA	NA	-	-	-
POLYAMSYN-PWY: superpathway of polyamine biosynthesis I_with_PWY66-400: glycolysis VI (metazoan)	0.942555	0	10	-0.567418	0.11	12	0.537414	0.13	11	0.231867	0.5	12	0.32884	0.25	11	-0.153614	0.7	12	-0.0020554	1	12	0.265555	0.37	12	0.6215	0.05	12	0.000974386	0.0701534	0.132013	1.03538e-05	0.551753	0.294634	0.0547534	NA	NA	0.0257229	NA	NA	-	-	-
POLYISOPRENSYN-PWY: polyisoprenoid biosynthesis (E. coli)_with_PWY66-400: glycolysis VI (metazoan)	-0.733673	0.01	10	0.00982831	0.98	12	-0.351267	0.26	11	-0.178644	0.58	12	-0.216468	0.5	11	-0.194019	0.51	12	-0.268778	0.4	12	-0.422191	0.19	12	-0.462215	0.14	12	0.276508	0.620965	0.811911	0.170791	0.996704	0.882315	0.643872	NA	NA	0.342795	NA	NA	-	-	-
PPGPPMET-PWY: ppGpp biosynthesis_with_PWY66-400: glycolysis VI (metazoan)	0.281325	0.34	10	-0.209286	0.57	12	-0.607342	0.01	11	-0.656262	0.03	12	0.386154	0.26	11	0.00411227	1	12	0.141504	0.69	12	0.4775	0.12	12	0.419811	0.13	12	0.0560635	0.250508	0.0584333	0.157876	0.041991	0.697057	NA	NA	0.203772	0.330324	NA	NA	-	-	-
PRPP-PWY: superpathway of histidine, purine, and pyrimidine biosynthesis_with_PWY66-400: glycolysis VI (metazoan)	0.826167	0	10	-0.494094	0.13	12	0.261566	0.43	11	-0.362482	0.22	12	0.0322734	0.93	11	-0.203083	0.5	12	0.344539	0.24	12	-0.112357	0.7	12	0.578851	0.06	12	0.00844265	0.462487	0.183678	0.00298039	0.697195	0.254556	0.154151	NA	NA	0.084179	NA	NA	-	-	-
PWY-1042: glycolysis IV (plant cytosol)_with_PWY66-400: glycolysis VI (metazoan)	0.872001	0	10	0.429383	0.12	12	0.340877	0.26	11	0.54347	0.08	12	0.538987	0.08	11	0.526211	0.09	12	0.552067	0.02	12	0.4622	0.12	12	0.678826	0	12	0.2647	0.955288	0.623347	0.113872	0.998594	0.782179	0.636268	NA	0.701723	0.28362	NA	0.99261	-	-	-
PWY-1269: CMP-3-deoxy-D-manno-octulosonate biosynthesis I_with_PWY66-400: glycolysis VI (metazoan)	0.883914	0	10	0.383551	0.25	12	0.726367	0	11	0.642466	0.02	12	0.598744	0.07	11	-0.130162	0.64	12	0.562836	0.03	12	0.535598	0.09	12	0.567959	0.03	12	0.287045	0.831493	0.0761927	0.142964	0.112398	0.994399	0.653195	NA	0.231798	0.315154	NA	NA	-	-	-
PWY-241: C4 photosynthetic carbon assimilation cycle, NADP-ME type_with_PWY66-400: glycolysis VI (metazoan)	-0.411509	0.18	10	0.0761935	0.74	12	0.156641	0.6	11	0.632589	0.01	12	0.581106	0.07	11	0.162887	0.59	12	-0.335507	0.21	12	-0.496945	0.12	12	0.348344	0.27	12	0.0243518	0.0448098	0.886557	0.463026	0.41414	0.127673	0.256657	NA	NA	NA	0.774661	NA	-	-	-
PWY-2942: L-lysine biosynthesis III_with_PWY66-400: glycolysis VI (metazoan)	0.849869	0	10	0.344836	0.29	12	0.507292	0.13	11	0.341997	0.24	12	0.557816	0.07	11	0.263904	0.36	12	0.453742	0.16	12	0.397341	0.18	12	0.557764	0.09	12	0.16736	0.845892	0.723669	0.186412	0.745451	0.902867	0.544751	NA	NA	0.35826	NA	NA	-	-	-
PWY-3001: superpathway of L-isoleucine biosynthesis I_with_PWY66-400: glycolysis VI (metazoan)	0.91592	0	10	-0.124026	0.67	12	0.583687	0.04	11	0.303584	0.35	12	0.445	0.15	11	0.0460713	0.89	12	0.48407	0.15	12	0.523168	0.05	12	0.608143	0.04	12	0.0336558	0.274412	0.296468	0.00363953	0.665079	0.927727	0.296837	NA	NA	0.0887784	NA	NA	-	-	-
PWY-3841: folate transformations II_with_PWY66-400: glycolysis VI (metazoan)	0.873684	0	10	0.384179	0.24	12	0.55859	0.06	11	0.59979	0.04	12	0.435609	0.19	11	0.509055	0.07	12	0.612545	0.05	12	0.469156	0.04	12	0.565795	0.07	12	0.349572	0.975681	0.983396	0.157913	0.895816	0.908107	0.69724	NA	NA	0.330373	NA	NA	-	-	-
PWY-4041: &gamma;-glutamyl cycle_with_PWY66-400: glycolysis VI (metazoan)	-0.880783	0	10	0.242798	0.4	12	-0.329818	0.29	11	-0.631379	0.03	12	-0.365205	0.24	11	-0.295504	0.31	12	-0.524346	0.13	12	-0.441688	0.17	12	-0.521194	0.09	12	0.258888	0.252996	0.822731	0.00524317	0.613164	0.966923	0.631124	NA	NA	0.0957448	NA	NA	-	-	-
PWY-4242: pantothenate and coenzyme A biosynthesis III_with_PWY66-400: glycolysis VI (metazoan)	0.312169	0.44	10	-0.141056	0.72	12	0.526745	0.08	11	0.438292	0.16	12	0.0869493	0.78	11	0.332803	0.29	12	0.543479	0.06	12	0.436158	0.16	12	0.808479	0	12	0.850669	0.426728	0.242112	0.313986	0.726296	0.343183	NA	NA	0.409534	NA	NA	0.963618	-	-	-
PWY-4702: phytate degradation I_with_PWY66-400: glycolysis VI (metazoan)	-0.736009	0.01	10	0.303255	0.37	12	0.257784	0.41	11	-0.437893	0.17	12	-0.396107	0.26	11	-0.249873	0.47	12	-0.440865	0.13	12	-0.179317	0.57	12	-0.316096	0.41	12	0.572755	0.300852	0.421161	0.0231546	0.893834	0.825406	0.817308	NA	NA	0.154513	NA	NA	-	-	-
PWY-5005: biotin biosynthesis II_with_PWY66-400: glycolysis VI (metazoan)	0.77054	0.01	10	-0.131665	0.75	12	0.044928	0.9	11	-0.062444	0.85	12	0.356127	0.33	11	0.0749263	0.83	12	0.175745	0.56	12	-0.0742196	0.79	12	0.367165	0.26	12	0.0844026	0.530145	0.732525	0.0545693	0.661067	0.620927	0.42376	NA	NA	0.211931	NA	NA	-	-	-
PWY-5022: 4-aminobutanoate degradation V_with_PWY66-400: glycolysis VI (metazoan)	-0.820679	0	10	-0.0286106	0.93	12	-0.70175	0	11	-0.516679	0.06	12	-0.379195	0.31	11	-0.172976	0.59	12	-0.671399	0.01	12	-0.37182	0.23	12	0.293416	0.35	12	0.506988	0.674219	0.0533716	0.0585796	0.70006	0.0575613	0.783018	NA	0.19503	0.218006	NA	0.599627	-	-	-
PWY-5083: NAD/NADH phosphorylation and dephosphorylation_with_PWY66-400: glycolysis VI (metazoan)	-0.831331	0	10	-0.0803599	0.8	12	-0.524731	0.08	11	-0.316236	0.29	12	-0.63548	0.02	11	-0.368388	0.23	12	-0.426353	0.16	12	-0.468932	0.13	12	-0.617046	0.03	12	0.191357	0.372264	0.776546	0.0876278	0.646129	0.838166	0.56793	NA	NA	0.254217	NA	NA	-	-	-
PWY-5097: L-lysine biosynthesis VI_with_PWY66-400: glycolysis VI (metazoan)	0.851457	0	10	0.325666	0.27	12	0.51997	0.11	11	0.308271	0.31	12	0.570826	0.09	11	0.254338	0.51	12	0.44671	0.12	12	0.395849	0.2	12	0.537974	0.06	12	0.145048	0.804811	0.725605	0.173411	0.693895	0.92533	0.515491	NA	NA	0.345515	NA	NA	-	-	-
PWY-5100: pyruvate fermentation to acetate and lactate II_with_PWY66-400: glycolysis VI (metazoan)	0.778434	0	10	0.0413223	0.86	12	0.572223	0.05	11	0.375913	0.27	12	0.679682	0.06	11	-0.282548	0.42	12	0.265282	0.44	12	0.470874	0.11	12	0.373907	0.2	12	0.273361	0.261513	0.129208	0.129025	0.0654782	0.878999	0.642353	NA	NA	0.29972	NA	NA	-	-	-
PWY-5101: L-isoleucine biosynthesis II_with_PWY66-400: glycolysis VI (metazoan)	0.331504	0.29	10	-0.204119	0.53	12	0.383609	0.29	11	0.670612	0.01	12	0.420031	0.17	11	0.612125	0.04	12	0.72888	0.01	12	0.613906	0.03	12	0.524887	0.09	12	0.485321	0.133008	0.817381	0.38137	0.743827	0.763518	0.771496	NA	NA	NA	0.894601	0.99261	-	-	-
PWY-5103: L-isoleucine biosynthesis III_with_PWY66-400: glycolysis VI (metazoan)	0.861053	0	10	-0.121027	0.68	12	0.442321	0.22	11	0.194699	0.57	12	0.363592	0.17	11	-0.0207457	0.93	12	0.403273	0.16	12	0.486362	0.1	12	0.63173	0.01	12	0.0769625	0.351653	0.258602	0.0189511	0.70873	0.790821	0.410097	NA	0.42349	0.142943	NA	0.99261	-	-	-
PWY-5121: superpathway of geranylgeranyl diphosphate biosynthesis II (via MEP)_with_PWY66-400: glycolysis VI (metazoan)	0.548042	0.08	10	-0.738618	0.01	12	0.508452	0.11	11	-0.305544	0.35	12	0.267008	0.34	11	-0.229416	0.49	12	-0.385812	0.19	12	-0.260969	0.4	12	0.135568	0.61	12	0.08863	0.0411599	0.262948	0.0013316	0.428494	0.488558	NA	0.237397	NA	0.0677111	NA	NA	-	-	-
PWY-5136: fatty acid &beta;-oxidation II (peroxisome)_with_PWY66-400: glycolysis VI (metazoan)	-0.833288	0	10	0.0591276	0.83	12	-0.752674	0	11	-0.153158	0.56	12	-0.277058	0.4	11	0.015275	0.96	12	-0.460295	0.09	12	-0.232211	0.36	12	-0.756234	0	12	0.112506	0.738627	0.0531266	0.0235061	0.82473	0.270468	0.47373	NA	0.194579	0.155398	NA	0.924019	-	-	-
PWY-5138: unsaturated, even numbered fatty acid &beta;-oxidation_with_PWY66-400: glycolysis VI (metazoan)	-0.843824	0	10	0.150157	0.63	12	-0.670534	0.01	11	-0.359106	0.37	12	-0.443399	0.18	11	0.0592263	0.84	12	-0.459026	0.04	12	-0.127464	0.73	12	-0.561997	0.04	12	0.194246	0.43376	0.157896	0.0162554	0.493418	0.538606	0.571004	NA	0.330734	0.135492	NA	NA	-	-	-
PWY-5154: L-arginine biosynthesis III (via N-acetyl-L-citrulline)_with_PWY66-400: glycolysis VI (metazoan)	-0.653042	0.02	10	0.764257	0	12	-0.413084	0.24	11	0.107926	0.74	12	-0.322878	0.29	11	-0.455319	0.14	12	0.268802	0.45	12	0.0208313	0.95	12	0.168068	0.59	12	0.0866009	0.0153152	0.301794	0.0005745	0.420551	0.862959	NA	0.159712	NA	0.0599701	NA	NA	-	-	-
PWY-5177: glutaryl-CoA degradation_with_PWY66-400: glycolysis VI (metazoan)	0.914793	0	10	-0.233533	0.49	12	0.46218	0.16	11	0.255704	0.39	12	-0.0794774	0.75	11	-0.113526	0.76	12	0.272046	0.36	12	0.344936	0.23	12	0.642553	0.03	12	0.0154941	0.423908	0.162953	0.00175971	0.68219	0.546776	0.213	NA	NA	0.071905	NA	NA	-	-	-
PWY-5188: tetrapyrrole biosynthesis I (from glutamate)_with_PWY66-400: glycolysis VI (metazoan)	0.884157	0	10	0.0429668	0.83	12	0.470429	0.1	11	-0.0398789	0.91	12	0.222707	0.53	11	-0.0471064	0.94	12	0.457034	0.18	12	0.411225	0.25	12	0.539439	0.01	12	0.0169716	0.704722	0.332269	0.0263355	0.817071	0.937683	0.221881	NA	0.483538	0.162741	NA	0.99261	-	-	-
PWY-5189: tetrapyrrole biosynthesis II (from glycine)_with_PWY66-400: glycolysis VI (metazoan)	0.276324	0.42	10	0.0410196	0.87	12	-0.43624	0.19	11	-0.712633	0	12	-0.0882431	0.82	11	-0.45597	0.07	12	0.553136	0.05	12	0.40369	0.15	12	0.189805	0.5	12	0.00366698	0.53476	0.263694	0.32504	0.253996	0.657868	0.0997901	NA	NA	NA	0.720271	NA	-	-	-
PWY-5345: superpathway of L-methionine biosynthesis (by sulfhydrylation)_with_PWY66-400: glycolysis VI (metazoan)	-0.759277	0.02	10	0.151255	0.61	12	-0.373988	0.3	11	-0.739818	0	12	-0.219733	0.53	11	-0.04099	0.9	12	-0.57496	0.02	12	-0.560113	0.03	12	-0.656352	0.03	12	0.749047	0.249377	0.286159	0.0746547	0.126878	0.939943	0.894747	NA	NA	NA	0.673633	NA	-	-	-
PWY-5347: superpathway of L-methionine biosynthesis (transsulfuration)_with_PWY66-400: glycolysis VI (metazoan)	0.89971	0	10	-0.430047	0.2	12	0.462456	0.15	11	0.0764609	0.85	12	0.661364	0.01	11	0.0915206	0.82	12	0.426173	0.26	12	0.351263	0.24	12	0.3574	0.27	12	0.0186799	0.0301839	0.685656	0.000627327	0.246453	0.97854	0.230571	0.209833	NA	0.0613595	0.718628	NA	-	-	-
PWY-5384: sucrose degradation IV (sucrose phosphorylase)_with_PWY66-400: glycolysis VI (metazoan)	-0.720245	0.01	10	-0.129164	0.71	12	-0.408237	0.24	11	-0.0112973	1	12	-0.469985	0.16	11	-0.261744	0.4	12	-0.347803	0.23	12	-0.0798996	0.78	12	-0.426253	0.13	12	0.204264	0.631304	0.910963	0.302374	0.589667	0.708909	0.581277	NA	NA	0.458059	NA	NA	-	-	-
PWY-5484: glycolysis II (from fructose 6-phosphate)_with_PWY66-400: glycolysis VI (metazoan)	0.60499	0.06	10	0.94569	0	12	0.762248	0	11	0.835775	0	12	0.83279	0	11	0.528008	0.06	12	0.874732	0	12	0.826597	0	12	0.793439	0	12	0.409603	0.343158	0.535158	0.0749485	0.328562	0.842464	0.732762	0.563409	0.636214	0.238384	0.74341	0.99261	-	-	-
PWY-5505: L-glutamate and L-glutamine biosynthesis_with_PWY66-400: glycolysis VI (metazoan)	0.506867	0.13	10	-0.167302	0.64	12	-0.00366719	0.98	11	-0.651787	0	12	0.727651	0	11	-0.242074	0.42	12	0.463208	0.1	12	0.592382	0.04	12	0.599141	0.01	12	0.00737657	0.0572514	0.119493	0.331507	0.00174838	0.902017	0.142195	0.269716	0.286715	NA	0.141061	0.99261	-	-	-
PWY-561: superpathway of glyoxylate cycle and fatty acid degradation_with_PWY66-400: glycolysis VI (metazoan)	-0.770337	0	10	-0.0686561	0.87	12	-0.64114	0.06	11	-0.338862	0.24	12	-0.485047	0.06	11	-0.0580267	0.87	12	-0.399565	0.2	12	-0.383703	0.24	12	-0.56782	0.09	12	0.360069	0.611912	0.290478	0.137115	0.614876	0.851947	0.703266	NA	NA	0.308725	NA	NA	-	-	-
PWY-5676: acetyl-CoA fermentation to butanoate II_with_PWY66-400: glycolysis VI (metazoan)	0.348885	0.34	10	-0.246353	0.43	12	0.256165	0.5	11	0.456555	0.18	12	0.163196	0.61	11	0.0613663	0.85	12	0.365382	0.22	12	0.441258	0.23	12	0.726233	0	12	0.959925	0.303726	0.164214	0.404423	0.635076	0.474491	NA	NA	0.337361	NA	NA	0.99261	-	-	-
PWY-5686: UMP biosynthesis_with_PWY66-400: glycolysis VI (metazoan)	0.844141	0.01	10	0.293724	0.35	12	0.476319	0.1	11	0.348703	0.24	12	0.614297	0.02	11	0.281588	0.32	12	0.438814	0.13	12	0.394715	0.22	12	0.547044	0.03	12	0.180497	0.683749	0.779184	0.163364	0.649351	0.91101	0.557944	NA	NA	0.335372	NA	NA	-	-	-
PWY-5690: TCA cycle II (plants and fungi)_with_PWY66-400: glycolysis VI (metazoan)	0.914799	0	10	-0.161908	0.57	12	-0.051096	0.87	11	0.13613	0.66	12	-0.101682	0.73	11	0.0536344	0.88	12	0.26701	0.4	12	-0.2968	0.4	12	-0.52692	0.11	12	0.0096518	0.909815	0.350541	0.000994107	0.883837	0.177352	0.166732	NA	NA	0.0650811	NA	NA	-	-	-
PWY-5695: urate biosynthesis/inosine 5'-phosphate degradation_with_PWY66-400: glycolysis VI (metazoan)	0.892309	0.01	10	0.388669	0.21	12	0.52524	0.09	11	0.383566	0.17	12	0.548355	0.11	11	0.279509	0.33	12	0.518519	0.12	12	0.456567	0.15	12	0.59579	0.01	12	0.0992489	0.913683	0.680529	0.104299	0.791978	0.918442	0.451912	NA	0.744647	0.2739	NA	0.99261	-	-	-
PWY-5705: allantoin degradation to glyoxylate III_with_PWY66-400: glycolysis VI (metazoan)	-0.416038	0.3	10	-0.0510176	0.83	12	-0.718117	0	11	-0.198012	0.51	12	-0.439099	0.25	11	0.196913	0.61	12	-0.275213	0.39	12	-0.339584	0.24	12	-0.313732	0.26	12	0.889412	0.6663	0.0759516	0.214403	0.377773	0.988552	NA	NA	0.231558	0.38379	NA	NA	-	-	-
PWY-5791: 1,4-dihydroxy-2-naphthoate biosynthesis II (plants)_with_PWY66-400: glycolysis VI (metazoan)	-0.748105	0.01	10	-0.32956	0.34	12	-0.622627	0.03	11	-0.22362	0.4	12	-0.598617	0.04	11	-0.125794	0.74	12	-0.515175	0.06	12	-0.165384	0.62	12	-0.566031	0.05	12	0.338766	0.550718	0.395642	0.446522	0.470179	0.554746	0.69046	NA	NA	0.569241	NA	NA	-	-	-
PWY-5837: 1,4-dihydroxy-2-naphthoate biosynthesis I_with_PWY66-400: glycolysis VI (metazoan)	-0.734815	0	10	-0.324011	0.31	12	-0.620239	0.01	11	-0.17657	0.52	12	-0.633782	0.02	11	-0.132406	0.67	12	-0.505737	0.07	12	-0.15614	0.51	12	-0.529118	0.11	12	0.31816	0.464519	0.433917	0.46869	0.377271	0.594356	0.675003	NA	0.560985	0.586151	NA	NA	-	-	-
PWY-5838: superpathway of menaquinol-8 biosynthesis I_with_PWY66-400: glycolysis VI (metazoan)	-0.785114	0.01	10	-0.148192	0.61	12	-0.588399	0.05	11	-0.310838	0.26	12	-0.601834	0.05	11	0.0432069	0.89	12	-0.497468	0.07	12	-0.148883	0.71	12	-0.639361	0.02	12	0.333772	0.437498	0.17876	0.187967	0.314078	0.425335	0.6861	NA	NA	0.359495	NA	NA	-	-	-
PWY-5845: superpathway of menaquinol-9 biosynthesis_with_PWY66-400: glycolysis VI (metazoan)	-0.91909	0	10	-0.331671	0.24	12	-0.585915	0.06	11	-0.466708	0.14	12	-0.737104	0.01	11	-0.0235865	0.94	12	-0.362311	0.26	12	-0.222875	0.53	12	-0.520849	0.09	12	0.0363928	0.291757	0.342581	0.0431594	0.165055	0.756957	0.30585	0.523068	NA	0.194038	0.693256	NA	-	-	-
PWY-5850: superpathway of menaquinol-6 biosynthesis I_with_PWY66-400: glycolysis VI (metazoan)	-0.930197	0	10	-0.34025	0.28	12	-0.563379	0.08	11	-0.50355	0.14	12	-0.679946	0.05	11	-0.132406	0.67	12	-0.335762	0.33	12	-0.250589	0.39	12	-0.491279	0.12	12	0.0229902	0.457692	0.537234	0.0279858	0.349593	0.830817	0.250747	NA	NA	0.164691	NA	NA	-	-	-
PWY-5855: ubiquinol-7 biosynthesis (prokaryotic)_with_PWY66-400: glycolysis VI (metazoan)	-0.761923	0.01	10	-0.0505874	0.89	12	-0.730246	0	11	-0.404572	0.2	12	-0.465824	0.17	11	-0.303079	0.26	12	-0.422335	0.22	12	-0.286471	0.28	12	-0.523869	0.08	12	0.452017	0.644437	0.446733	0.0954788	0.923214	0.830515	0.755103	NA	0.570849	0.26333	NA	NA	-	-	-
PWY-5856: ubiquinol-9 biosynthesis (prokaryotic)_with_PWY66-400: glycolysis VI (metazoan)	-0.756919	0	10	-0.0641853	0.79	12	-0.743274	0.02	11	-0.414708	0.21	12	-0.445585	0.2	11	-0.247565	0.48	12	-0.369961	0.28	12	-0.297553	0.34	12	-0.48517	0.11	12	0.433028	0.689955	0.346046	0.0981904	0.879622	0.891844	0.746261	NA	NA	0.266653	NA	NA	-	-	-
PWY-5857: ubiquinol-10 biosynthesis (prokaryotic)_with_PWY66-400: glycolysis VI (metazoan)	-0.731781	0.03	10	-0.0589567	0.86	12	-0.73775	0	11	-0.375162	0.16	12	-0.422815	0.17	11	-0.14168	0.72	12	-0.371638	0.22	12	-0.324916	0.38	12	-0.497188	0.09	12	0.479331	0.703751	0.254886	0.112983	0.790608	0.899821	NA	NA	0.420829	0.282559	NA	NA	-	-	-
PWY-5860: superpathway of demethylmenaquinol-6 biosynthesis I_with_PWY66-400: glycolysis VI (metazoan)	-0.907763	0	10	-0.334113	0.29	12	-0.595748	0.03	11	-0.416306	0.24	12	-0.729741	0	11	-0.106373	0.79	12	-0.343343	0.31	12	-0.274421	0.3	12	-0.439226	0.12	12	0.0430946	0.349076	0.478789	0.0632472	0.237844	0.921322	0.325921	0.568387	NA	0.224103	0.715813	NA	-	-	-
PWY-5862: superpathway of demethylmenaquinol-9 biosynthesis_with_PWY66-400: glycolysis VI (metazoan)	-0.913656	0	10	-0.358076	0.25	12	-0.585187	0.09	11	-0.387025	0.15	12	-0.730662	0.02	11	-0.0388704	0.94	12	-0.316367	0.36	12	-0.250557	0.49	12	-0.451111	0.18	12	0.0292753	0.340136	0.402299	0.0582538	0.184614	0.882693	0.279718	NA	NA	0.217618	NA	NA	-	-	-
PWY-5863: superpathway of phylloquinol biosynthesis_with_PWY66-400: glycolysis VI (metazoan)	-0.713113	0.03	10	-0.683256	0.01	12	-0.30415	0.34	11	-0.11339	0.78	12	-0.557553	0.03	11	-0.3047	0.33	12	-0.561411	0.08	12	-0.130452	0.65	12	-0.544891	0.11	12	0.275318	0.309061	0.771841	0.447781	0.566862	0.483433	NA	0.536646	NA	0.570232	NA	NA	-	-	-
PWY-5896: superpathway of menaquinol-10 biosynthesis_with_PWY66-400: glycolysis VI (metazoan)	-0.921962	0	10	-0.3427	0.2	12	-0.591738	0.03	11	-0.432648	0.14	12	-0.723967	0	11	-0.10742	0.67	12	-0.351637	0.22	12	-0.278406	0.32	12	-0.509365	0.16	12	0.0281669	0.371673	0.451868	0.0415284	0.2504	0.834512	0.273765	0.585217	NA	0.191353	0.719152	NA	-	-	-
PWY-5897: superpathway of menaquinol-11 biosynthesis_with_PWY66-400: glycolysis VI (metazoan)	-0.760862	0.01	10	-0.347323	0.3	12	-0.644062	0	11	-0.224205	0.51	12	-0.584446	0.07	11	-0.16267	0.6	12	-0.51423	0.11	12	-0.183493	0.57	12	-0.586394	0.05	12	0.311036	0.604821	0.400904	0.432861	0.533134	0.553709	0.671533	NA	0.536945	0.558214	NA	NA	-	-	-
PWY-5898: superpathway of menaquinol-12 biosynthesis_with_PWY66-400: glycolysis VI (metazoan)	-0.762376	0.01	10	-0.344811	0.26	12	-0.644613	0.04	11	-0.0976079	0.8	12	-0.613173	0.02	11	-0.135016	0.74	12	-0.516566	0.04	12	-0.184746	0.53	12	-0.596989	0.02	12	0.196649	0.546032	0.355622	0.425606	0.371365	0.538014	0.573663	NA	NA	0.552298	NA	NA	-	-	-
PWY-5899: superpathway of menaquinol-13 biosynthesis_with_PWY66-400: glycolysis VI (metazoan)	-0.759535	0.01	10	-0.319521	0.38	12	-0.652522	0.03	11	-0.108093	0.75	12	-0.603274	0.02	11	-0.189074	0.56	12	-0.507433	0.07	12	-0.189133	0.6	12	-0.59151	0.02	12	0.210362	0.563979	0.421111	0.392726	0.428243	0.558318	0.587544	NA	NA	0.527628	NA	NA	-	-	-
PWY-5941: glycogen degradation II (eukaryotic)_with_PWY66-400: glycolysis VI (metazoan)	0.81172	0	10	-0.212537	0.54	12	0.123532	0.65	11	-0.608586	0.04	12	0.444742	0.18	11	0.560723	0.1	12	0.462084	0.08	12	-0.249442	0.45	12	0.312613	0.31	12	0.000807143	0.243415	0.568443	0.0236819	0.00842484	0.245898	0.0501352	NA	NA	0.155696	NA	NA	-	-	-
PWY-5973: cis-vaccenate biosynthesis_with_PWY66-400: glycolysis VI (metazoan)	0.894829	0	10	0.385567	0.31	12	0.649902	0.02	11	0.626802	0.03	12	0.489839	0.12	11	0.351011	0.26	12	0.506993	0.14	12	0.656847	0.01	12	0.61916	0.05	12	0.187012	0.714363	0.648342	0.117032	0.734977	0.882269	0.563423	0.816068	NA	0.287749	NA	0.99261	-	-	-
PWY-6121: 5-aminoimidazole ribonucleotide biosynthesis I_with_PWY66-400: glycolysis VI (metazoan)	0.807501	0	10	0.0786252	0.8	12	0.313563	0.33	11	0.564009	0.06	12	0.641649	0.01	11	0.252647	0.39	12	0.578669	0.08	12	0.520789	0.04	12	0.583144	0.09	12	0.572194	0.34017	0.650995	0.105307	0.550945	0.977746	0.817308	0.561636	NA	0.275289	0.823213	NA	-	-	-
PWY-6123: inosine-5'-phosphate biosynthesis I_with_PWY66-400: glycolysis VI (metazoan)	0.913656	0	10	0.334469	0.29	12	0.811351	0	11	0.571549	0.04	12	0.572996	0.08	11	0.287914	0.35	12	0.477919	0.1	12	0.571177	0.05	12	0.644734	0	12	0.0925147	0.763692	0.224729	0.0488841	0.690832	0.872656	0.440005	NA	0.394856	0.203017	NA	0.99261	-	-	-
PWY-6124: inosine-5'-phosphate biosynthesis II_with_PWY66-400: glycolysis VI (metazoan)	0.915443	0	10	0.327571	0.39	12	0.817072	0	11	0.574784	0.06	12	0.454333	0.19	11	0.138572	0.58	12	0.421039	0.22	12	0.506518	0.08	12	0.664272	0.03	12	0.0701293	0.894462	0.104779	0.0436843	0.537328	0.747316	0.399341	NA	0.268202	0.194916	NA	NA	-	-	-
PWY-6126: superpathway of adenosine nucleotides de novo biosynthesis II_with_PWY66-400: glycolysis VI (metazoan)	0.766647	0	10	0.102232	0.74	12	0.123407	0.62	11	0.441447	0.17	12	0.513149	0.09	11	0.120166	0.68	12	0.271406	0.43	12	0.539129	0.04	12	0.566587	0.04	12	0.331126	0.501397	0.451045	0.134434	0.617486	0.698237	0.684362	NA	NA	0.305849	NA	NA	-	-	-
PWY-6151: S-adenosyl-L-methionine cycle I_with_PWY66-400: glycolysis VI (metazoan)	0.79739	0	10	0.19526	0.57	12	0.365145	0.27	11	0.358219	0.24	12	0.499477	0.13	11	0.315833	0.25	12	0.381973	0.23	12	0.373599	0.24	12	0.537529	0.08	12	0.287537	0.76858	0.829702	0.185407	0.892825	0.883315	0.653618	NA	NA	0.357461	NA	NA	-	-	-
PWY-6163: chorismate biosynthesis from 3-dehydroquinate_with_PWY66-400: glycolysis VI (metazoan)	0.931915	0	10	0.0778466	0.83	12	0.820919	0	11	0.158683	0.61	12	0.521634	0.1	11	-0.273314	0.39	12	0.347762	0.27	12	0.506338	0.07	12	0.283749	0.34	12	0.00602553	0.493551	0.0119822	0.00451647	0.20877	0.843046	0.126458	NA	0.0909303	0.0923956	NA	NA	-	-	-
PWY-6168: flavin biosynthesis III (fungi)_with_PWY66-400: glycolysis VI (metazoan)	0.868607	0	10	0.759829	0.01	12	0.620806	0.06	11	0.7411	0.01	12	0.668852	0.02	11	0.264128	0.39	12	0.373906	0.28	12	0.619314	0.01	12	0.731719	0.01	12	0.167832	0.840615	0.357423	0.5093	0.315033	0.513745	0.545123	0.896901	0.50305	0.617375	0.740387	0.99261	-	-	-
PWY-621: sucrose degradation III (sucrose invertase)_with_PWY66-400: glycolysis VI (metazoan)	0.867496	0	10	-0.202267	0.48	12	0.273257	0.37	11	0.0707149	0.85	12	0.426898	0.21	11	-0.579684	0.02	12	0.425899	0.16	12	0.140889	0.64	12	0.032212	0.95	12	0.0422815	0.39473	0.126745	0.00922616	0.0624766	0.64858	0.323871	NA	NA	0.1121	NA	NA	-	-	-
PWY-6263: superpathway of menaquinol-8 biosynthesis II_with_PWY66-400: glycolysis VI (metazoan)	-0.0766949	0.91	10	-0.706963	0	12	0.333144	0.39	11	-0.11188	0.71	12	0.526179	0.08	11	-0.289174	0.34	12	-0.108609	0.76	12	-0.271685	0.39	12	-0.190904	0.53	12	0.997092	0.0103246	0.369917	0.036232	0.16449	0.937299	NA	0.14038	NA	0.181183	NA	NA	-	-	-
PWY-6277: superpathway of 5-aminoimidazole ribonucleotide biosynthesis_with_PWY66-400: glycolysis VI (metazoan)	0.698977	0.02	10	-0.0596619	0.79	12	-0.188572	0.52	11	0.499889	0.11	12	0.602881	0.04	11	0.2743	0.37	12	0.509784	0.03	12	0.373659	0.19	12	0.587345	0.01	12	0.785223	0.288839	0.205331	0.0862725	0.682552	0.835142	NA	NA	0.378025	NA	NA	0.99261	-	-	-
PWY-6305: putrescine biosynthesis IV_with_PWY66-400: glycolysis VI (metazoan)	0.911651	0	10	-0.117483	0.7	12	0.416499	0.26	11	0.0438103	0.91	12	0.0731913	0.83	11	0.205144	0.46	12	0.262311	0.35	12	0.687026	0	12	0.561305	0.05	12	0.00730125	0.0996579	0.663059	0.00423393	0.933904	0.467929	0.14138	0.334083	NA	0.0918156	NA	0.99261	-	-	-
PWY-6317: galactose degradation I (Leloir pathway)_with_PWY66-400: glycolysis VI (metazoan)	0.945659	0	10	-0.528632	0.1	12	0.515299	0.12	11	0.345087	0.19	12	0.427044	0.18	11	0.0593077	0.86	12	0.140925	0.6	12	0.584388	0	12	0.257309	0.41	12	0.00231298	0.017669	0.573575	1.41817e-05	0.689611	0.503508	0.0787306	0.170295	NA	0.0298714	NA	0.99261	-	-	-
PWY-6385: peptidoglycan biosynthesis III (mycobacteria)_with_PWY66-400: glycolysis VI (metazoan)	0.943957	0	10	0.127352	0.8	12	0.732612	0	11	0.536869	0.05	12	0.224291	0.46	11	0.384676	0.28	12	0.479291	0.1	12	0.549957	0.06	12	0.635493	0.03	12	0.0243072	0.549327	0.538272	0.0047562	0.745663	0.888285	0.256657	NA	0.638487	0.0940978	NA	NA	-	-	-
PWY-6386: UDP-N-acetylmuramoyl-pentapeptide biosynthesis II (lysine-containing)_with_PWY66-400: glycolysis VI (metazoan)	0.872436	0	10	0.229247	0.54	12	0.580821	0.02	11	0.298104	0.33	12	0.609475	0.02	11	0.21613	0.51	12	0.443886	0.16	12	0.399779	0.18	12	0.513334	0.1	12	0.0959865	0.618503	0.622359	0.0877786	0.568542	0.953548	0.447209	NA	NA	0.254413	NA	NA	-	-	-
PWY-6387: UDP-N-acetylmuramoyl-pentapeptide biosynthesis I (meso-diaminopimelate containing)_with_PWY66-400: glycolysis VI (metazoan)	0.864449	0	10	0.221149	0.52	12	0.569828	0.1	11	0.283819	0.42	12	0.613363	0.05	11	0.218005	0.5	12	0.437321	0.14	12	0.39918	0.11	12	0.513539	0.1	12	0.105232	0.60027	0.640072	0.0974348	0.553785	0.951927	0.461712	NA	NA	0.265733	NA	NA	-	-	-
PWY-6507: 4-deoxy-L-threo-hex-4-enopyranuronate degradation_with_PWY66-400: glycolysis VI (metazoan)	0.915165	0	10	-0.307107	0.23	12	0.43317	0.18	11	0.0205607	0.96	12	0.228905	0.47	11	0.0695061	0.85	12	0.223344	0.5	12	0.396896	0.22	12	0.661564	0.03	12	0.00508176	0.268581	0.304671	0.00097676	0.901919	0.471401	0.116971	NA	NA	0.0650811	NA	NA	-	-	-
PWY-6519: 8-amino-7-oxononanoate biosynthesis I_with_PWY66-400: glycolysis VI (metazoan)	-0.428129	0.22	10	0.113538	0.79	12	-0.474791	0.14	11	-0.196618	0.52	12	0.18102	0.57	11	0.264982	0.42	12	0.206017	0.56	12	0.348497	0.22	12	-0.60417	0.01	12	0.400918	0.861633	0.0930325	0.357455	0.572229	0.0512624	NA	NA	0.25314	NA	NA	0.572632	-	-	-
PWY-6527: stachyose degradation_with_PWY66-400: glycolysis VI (metazoan)	0.942555	0	10	-0.542047	0.06	12	0.516704	0.13	11	0.203317	0.5	12	0.452684	0.15	11	-0.0794137	0.83	12	0.135616	0.61	12	0.548792	0.05	12	0.275824	0.36	12	0.00170388	0.0180249	0.403373	1.52693e-05	0.504902	0.579849	0.0685088	NA	NA	0.0298714	NA	NA	-	-	-
PWY-6545: pyrimidine deoxyribonucleotides de novo biosynthesis III_with_PWY66-400: glycolysis VI (metazoan)	0.921754	0	10	-0.264023	0.37	12	0.570132	0.04	11	0.305261	0.26	12	0.523497	0.11	11	-0.222647	0.56	12	0.374988	0.29	12	0.508266	0.07	12	0.495574	0.05	12	0.0197394	0.124943	0.135832	0.000989491	0.232689	0.927514	0.235302	NA	NA	0.0650811	NA	NA	-	-	-
PWY-6608: guanosine nucleotides degradation III_with_PWY66-400: glycolysis VI (metazoan)	0.812452	0.01	10	-0.210411	0.49	12	-0.465736	0.18	11	-0.174785	0.54	12	0.22313	0.57	11	-0.308581	0.25	12	0.303053	0.3	12	0.170942	0.6	12	0.770891	0.01	12	0.0332727	0.60339	0.00228805	0.00353654	0.511851	0.15438	0.295464	NA	0.0411772	0.0884863	NA	0.803961	-	-	-
PWY-6609: adenine and adenosine salvage III_with_PWY66-400: glycolysis VI (metazoan)	0.954828	0	10	0.557126	0.01	12	0.875046	0	11	0.531283	0.18	12	0.583038	0.07	11	0.382249	0.19	12	0.243911	0.44	12	0.690264	0.01	12	0.671927	0	12	0.00347867	0.884383	0.146433	0.0413984	0.851834	0.36049	0.0965626	0.924769	0.317413	0.1911	NA	0.9726	-	-	-
PWY-6612: superpathway of tetrahydrofolate biosynthesis_with_PWY66-400: glycolysis VI (metazoan)	-0.908509	0	10	-0.174966	0.57	12	-0.580898	0.07	11	0.27878	0.44	12	-0.299603	0.29	11	-0.134003	0.71	12	-0.520294	0.08	12	-0.382409	0.18	12	-0.0991918	0.79	12	0.00160974	0.890438	0.435909	0.0280686	0.445178	0.591557	0.0674359	NA	NA	0.164791	NA	NA	-	-	-
PWY-6628: superpathway of L-phenylalanine biosynthesis_with_PWY66-400: glycolysis VI (metazoan)	-0.808279	0.01	10	-0.041969	0.88	12	-0.190106	0.64	11	-0.00394569	0.98	12	-0.0567134	0.85	11	0.207325	0.45	12	-0.662493	0.01	12	-0.35511	0.26	12	-0.636392	0.04	12	0.0653756	0.736271	0.122301	0.0762933	0.840102	0.610944	0.389233	NA	NA	0.240772	NA	0.99261	-	-	-
PWY-6629: superpathway of L-tryptophan biosynthesis_with_PWY66-400: glycolysis VI (metazoan)	-0.660069	0.03	10	0.127828	0.64	12	-0.655513	0.02	11	-0.370926	0.19	12	-0.616094	0.01	11	-0.163971	0.56	12	-0.626276	0.04	12	-0.241157	0.44	12	-0.243508	0.44	12	0.668343	0.218338	0.390463	0.0938489	0.521008	0.489442	NA	0.461784	NA	NA	0.814116	NA	-	-	-
PWY-6630: superpathway of L-tyrosine biosynthesis_with_PWY66-400: glycolysis VI (metazoan)	-0.740901	0.03	10	-0.0677682	0.86	12	-0.803214	0	11	-0.56368	0.08	12	-0.54175	0.11	11	-0.287333	0.3	12	-0.578344	0.03	12	-0.346135	0.29	12	-0.610809	0.05	12	0.792147	0.538326	0.246799	0.0687897	0.727556	0.725646	NA	NA	0.413729	0.231034	NA	NA	-	-	-
PWY-6690: cinnamate and 3-hydroxycinnamate degradation to 2-oxopent-4-enoate_with_PWY66-400: glycolysis VI (metazoan)	-0.813345	0	10	-0.191319	0.55	12	-0.689697	0.02	11	-0.236172	0.29	12	-0.524534	0.11	11	-0.17664	0.54	12	-0.326415	0.31	12	-0.281558	0.34	12	-0.510802	0.07	12	0.160442	0.709875	0.382114	0.148654	0.674419	0.824826	0.535018	NA	NA	0.321039	NA	NA	-	-	-
PWY-6700: queuosine biosynthesis_with_PWY66-400: glycolysis VI (metazoan)	0.822961	0	10	0.309182	0.27	12	0.375249	0.22	11	0.437808	0.13	12	0.588395	0.05	11	0.334542	0.31	12	0.464314	0.15	12	0.451639	0.17	12	0.601622	0.03	12	0.311319	0.765114	0.728357	0.193466	0.794603	0.88544	0.67169	NA	NA	0.364568	NA	NA	-	-	-
PWY-6703: preQ0 biosynthesis_with_PWY66-400: glycolysis VI (metazoan)	0.852748	0	10	0.190906	0.55	12	0.541418	0.09	11	0.417428	0.16	12	0.614902	0.09	11	0.270683	0.45	12	0.550005	0.05	12	0.376146	0.22	12	0.563463	0.03	12	0.23977	0.556531	0.702528	0.102838	0.661623	0.849478	0.613485	NA	NA	0.271884	NA	NA	-	-	-
PWY-6708: ubiquinol-8 biosynthesis (prokaryotic)_with_PWY66-400: glycolysis VI (metazoan)	-0.703104	0	10	-0.0469525	0.92	12	-0.736386	0	11	-0.430296	0.15	12	-0.468121	0.15	11	-0.177712	0.51	12	-0.423	0.2	12	-0.291904	0.37	12	-0.519734	0.09	12	0.644251	0.635458	0.290351	0.121846	0.759728	0.84276	0.850964	NA	0.449478	0.2931	NA	NA	-	-	-
PWY-6737: starch degradation V_with_PWY66-400: glycolysis VI (metazoan)	0.902707	0	10	-0.125224	0.67	12	0.515744	0.09	11	0.291156	0.29	12	0.347611	0.27	11	-0.276093	0.35	12	0.252066	0.41	12	0.50442	0.13	12	0.225005	0.53	12	0.0251999	0.331384	0.205922	0.00597898	0.328391	0.745436	0.260767	NA	NA	0.0992114	NA	NA	-	-	-
PWY-6803: phosphatidylcholine acyl editing_with_PWY66-400: glycolysis VI (metazoan)	-0.614538	0.01	10	-0.0966054	0.79	12	-0.740055	0.03	11	-0.435376	0.14	12	-0.56877	0.08	11	-0.158415	0.63	12	-0.556438	0.07	12	-0.137097	0.72	12	-0.532361	0.09	12	0.87767	0.459972	0.263009	0.190017	0.595714	0.510364	0.947245	NA	NA	0.361304	NA	NA	-	-	-
PWY-6823: molybdenum cofactor biosynthesis_with_PWY66-400: glycolysis VI (metazoan)	-0.774996	0	10	-0.14594	0.69	12	-0.74233	0.01	11	-0.298496	0.35	12	-0.590208	0.03	11	-0.141889	0.54	12	-0.354109	0.23	12	-0.401966	0.22	12	-0.401247	0.14	12	0.294801	0.549042	0.239657	0.132987	0.533339	0.990824	0.659566	NA	0.406997	0.304307	NA	NA	-	-	-
PWY-6859: all-trans-farnesol biosynthesis_with_PWY66-400: glycolysis VI (metazoan)	-0.810948	0.01	10	0.0704414	0.86	12	-0.477893	0.09	11	-0.157993	0.58	12	-0.205827	0.58	11	-0.356947	0.32	12	-0.414506	0.19	12	-0.345075	0.26	12	-0.336832	0.32	12	0.147644	0.651679	0.93186	0.0579515	0.893808	0.977935	0.519217	NA	NA	0.217124	NA	NA	-	-	-
PWY-6892: thiazole biosynthesis I (E. coli)_with_PWY66-400: glycolysis VI (metazoan)	-0.717901	0	10	0.08191	0.76	12	-0.465295	0.18	11	-0.747282	0	12	-0.688073	0.03	11	-0.20175	0.46	12	-0.116771	0.76	12	-0.523242	0.1	12	-0.644302	0.01	12	0.141924	0.139616	0.492152	0.138657	0.224831	0.366548	0.511809	NA	0.604573	0.310778	0.713648	0.975557	-	-	-
PWY-6897: thiamin salvage II_with_PWY66-400: glycolysis VI (metazoan)	0.939523	0	10	-0.120916	0.6	12	0.720492	0.01	11	0.219994	0.47	12	0.254195	0.5	11	0.232375	0.38	12	0.303647	0.4	12	0.454327	0.15	12	0.709766	0.02	12	0.00438547	0.424189	0.276919	0.00100253	0.997175	0.460477	0.10828	NA	0.437795	0.0650811	NA	NA	-	-	-
PWY-6901: superpathway of glucose and xylose degradation_with_PWY66-400: glycolysis VI (metazoan)	-0.660557	0.04	10	-0.215102	0.46	12	-0.733132	0.01	11	0.270164	0.26	12	-0.122577	0.7	11	0.239623	0.49	12	0.457718	0.19	12	0.433242	0.18	12	-0.191602	0.57	12	0.0269873	0.296662	0.0503893	0.292639	0.663294	0.256278	NA	NA	0.189996	0.45023	NA	NA	-	-	-
PWY-6936: seleno-amino acid biosynthesis_with_PWY66-400: glycolysis VI (metazoan)	0.76156	0	10	0.161989	0.67	12	0.258402	0.52	11	0.138737	0.69	12	-0.105831	0.72	11	-0.205848	0.45	12	-0.590975	0.03	12	-0.0454462	0.89	12	-0.601153	0.01	12	0.00380688	0.840488	0.141919	0.209124	0.750191	0.290709	0.101311	NA	0.312598	0.379115	NA	0.931763	-	-	-
PWY-6969: TCA cycle V (2-oxoglutarate:ferredoxin oxidoreductase)_with_PWY66-400: glycolysis VI (metazoan)	0.832356	0.01	10	-0.199134	0.45	12	-0.256012	0.47	11	0.0980659	0.81	12	-0.212431	0.51	11	0.0679433	0.78	12	-0.363485	0.26	12	-0.444023	0.16	12	-0.624311	0.04	12	0.00659392	0.808073	0.233647	0.00642398	0.779168	0.743591	0.133099	NA	NA	0.10147	NA	NA	-	-	-
PWY-7111: pyruvate fermentation to isobutanol (engineered)_with_PWY66-400: glycolysis VI (metazoan)	0.895658	0	10	0.0206355	0.96	12	0.468445	0.15	11	0.435879	0.2	12	0.525877	0.08	11	0.220541	0.47	12	0.568806	0.01	12	0.461265	0.09	12	0.556322	0.06	12	0.124547	0.446391	0.680709	0.0170437	0.747808	0.94399	0.488598	NA	NA	0.137952	NA	0.992907	-	-	-
PWY-7184: pyrimidine deoxyribonucleotides de novo biosynthesis I_with_PWY66-400: glycolysis VI (metazoan)	0.897861	0	10	-0.256399	0.5	12	0.576193	0.07	11	0.356203	0.2	12	0.660029	0.03	11	-0.122179	0.74	12	0.284729	0.43	12	0.523699	0.07	12	0.519681	0.09	12	0.0398361	0.0663978	0.199713	0.00268645	0.167343	0.782559	0.317851	NA	NA	0.0823479	NA	NA	-	-	-
PWY-7187: pyrimidine deoxyribonucleotides de novo biosynthesis II_with_PWY66-400: glycolysis VI (metazoan)	0.752797	0	10	-0.148758	0.65	12	0.094773	0.82	11	0.323096	0.28	12	0.733433	0	11	-0.0924989	0.75	12	0.390301	0.19	12	0.485802	0.12	12	0.543673	0.06	12	0.391395	0.0756315	0.306365	0.0688343	0.105288	0.915144	0.724736	0.298683	NA	0.231034	0.658366	NA	-	-	-
PWY-7196: superpathway of pyrimidine ribonucleosides salvage_with_PWY66-400: glycolysis VI (metazoan)	0.858242	0.01	10	-0.587907	0.05	12	0.277036	0.38	11	-0.0781847	0.82	12	-0.126424	0.74	11	-0.262847	0.39	12	-0.554255	0.13	12	-0.438248	0.14	12	0.346654	0.3	12	0.000591488	0.525835	0.349077	0.000501068	0.915804	0.0794953	0.0422241	NA	NA	0.0581786	NA	NA	-	-	-
PWY-7197: pyrimidine deoxyribonucleotide phosphorylation_with_PWY66-400: glycolysis VI (metazoan)	0.855821	0	10	-0.141448	0.64	12	0.262143	0.45	11	0.171924	0.49	12	0.631773	0	11	-0.369611	0.22	12	0.322162	0.32	12	0.50259	0.08	12	0.454113	0.1	12	0.0673033	0.150711	0.154924	0.0167834	0.0660305	0.89217	0.392949	0.390677	NA	0.137115	0.609377	NA	-	-	-
PWY-7198: pyrimidine deoxyribonucleotides de novo biosynthesis IV_with_PWY66-400: glycolysis VI (metazoan)	0.831387	0	10	0.0966708	0.71	12	0.645192	0.04	11	0.708308	0	12	0.383957	0.28	11	0.136032	0.64	12	0.301865	0.35	12	0.370504	0.22	12	-0.042	0.9	12	0.196192	0.767745	0.221806	0.0854079	0.27635	0.621747	0.573162	NA	NA	0.251437	0.730894	NA	-	-	-
PWY-7199: pyrimidine deoxyribonucleosides salvage_with_PWY66-400: glycolysis VI (metazoan)	0.626161	0	10	-0.317542	0.26	12	-0.101377	0.69	11	-0.137753	0.64	12	0.229821	0.61	11	0.526605	0.09	12	0.200196	0.58	12	0.397113	0.21	12	0.550506	0.03	12	0.22143	0.256424	0.252835	0.0925318	0.307299	0.677092	0.597528	NA	NA	0.25967	NA	NA	-	-	-
PWY-7204: pyridoxal 5'-phosphate salvage II (plants)_with_PWY66-400: glycolysis VI (metazoan)	-0.908918	0	10	0.120818	0.74	12	0.0964952	0.85	11	-0.536873	0.06	12	-0.328556	0.39	11	0.00200276	0.99	12	-0.377412	0.22	12	-0.508426	0.1	12	-0.653471	0.04	12	0.0652824	0.337047	0.130556	0.00136445	0.440561	0.715528	0.388928	NA	NA	0.0677111	NA	NA	-	-	-
PWY-7208: superpathway of pyrimidine nucleobases salvage_with_PWY66-400: glycolysis VI (metazoan)	0.847123	0	10	-0.14948	0.63	12	0.415999	0.17	11	0.340264	0.24	12	0.500291	0.12	11	-0.0839492	0.82	12	0.428368	0.11	12	0.511219	0.12	12	0.471943	0.06	12	0.16512	0.22863	0.388326	0.021489	0.403064	0.974805	0.543064	NA	NA	0.149638	NA	NA	-	-	-
PWY-7210: pyrimidine deoxyribonucleotides biosynthesis from CTP_with_PWY66-400: glycolysis VI (metazoan)	0.827189	0	10	0.0983327	0.7	12	0.641214	0.03	11	0.697248	0.02	12	0.386847	0.25	11	0.115843	0.72	12	0.311777	0.32	12	0.370671	0.3	12	-0.0256273	0.92	12	0.218094	0.767536	0.232111	0.0912956	0.281148	0.639793	0.59422	NA	NA	0.258483	NA	NA	-	-	-
PWY-7211: superpathway of pyrimidine deoxyribonucleotides de novo biosynthesis_with_PWY66-400: glycolysis VI (metazoan)	0.849958	0	10	-0.505381	0.04	12	0.365496	0.31	11	0.544824	0.02	12	0.464007	0.17	11	0.0202427	0.96	12	0.0822759	0.83	12	0.0146522	0.92	12	0.480791	0.1	12	0.066403	0.0916187	0.545976	0.00146611	0.414028	0.502321	0.391498	NA	NA	0.0685988	NA	NA	-	-	-
PWY-7219: adenosine ribonucleotides de novo biosynthesis_with_PWY66-400: glycolysis VI (metazoan)	0.864214	0	10	0.309607	0.33	12	0.481639	0.1	11	0.461461	0.11	12	0.562954	0.06	11	0.205033	0.58	12	0.477231	0.09	12	0.454675	0.09	12	0.558956	0.06	12	0.198763	0.807203	0.647894	0.126594	0.661358	0.951473	0.575443	NA	NA	0.297269	NA	NA	-	-	-
PWY-7221: guanosine ribonucleotides de novo biosynthesis_with_PWY66-400: glycolysis VI (metazoan)	0.842641	0	10	0.0481945	0.88	12	0.460439	0.15	11	0.334184	0.3	12	0.57304	0.07	11	0.2713	0.37	12	0.464335	0.13	12	0.406369	0.16	12	0.550389	0.04	12	0.184995	0.44896	0.765021	0.0631246	0.719429	0.922428	0.561634	NA	NA	0.224006	NA	NA	-	-	-
PWY-7222: guanosine deoxyribonucleotides de novo biosynthesis II_with_PWY66-400: glycolysis VI (metazoan)	0.724824	0.01	10	0.0139694	0.97	12	-0.0706216	0.84	11	0.433055	0.18	12	0.49196	0.03	11	0.0820536	0.82	12	0.202255	0.43	12	0.55093	0.08	12	0.558272	0.1	12	0.364938	0.382197	0.307021	0.108314	0.59285	0.589024	0.706768	NA	NA	0.277933	NA	NA	-	-	-
PWY-7234: inosine-5'-phosphate biosynthesis III_with_PWY66-400: glycolysis VI (metazoan)	0.194109	0.59	10	0.464603	0.07	12	0.316737	0.32	11	0.0957846	0.75	12	0.75985	0	11	0.142257	0.62	12	0.626045	0.04	12	0.526398	0.04	12	0.748756	0	12	0.353847	0.559818	0.185775	0.827363	0.118713	0.712529	NA	0.71631	0.358687	NA	0.667863	0.99261	-	-	-
PWY-7237: myo-, chiro- and scillo-inositol degradation_with_PWY66-400: glycolysis VI (metazoan)	0.865166	0	10	-0.588059	0	12	0.607853	0.03	11	0.469306	0.07	12	0.179473	0.53	11	-0.29378	0.25	12	0.274343	0.39	12	0.067481	0.83	12	0.571258	0.06	12	0.106352	0.15091	0.0593801	0.000208181	0.223127	0.458693	0.463908	0.390677	NA	0.0487837	NA	NA	RMT	-	-
PWY-7242: D-fructuronate degradation_with_PWY66-400: glycolysis VI (metazoan)	0.920796	0	10	-0.320629	0.33	12	0.461179	0.14	11	0.194471	0.56	12	0.309061	0.39	11	0.050906	0.81	12	0.354258	0.23	12	0.391936	0.21	12	0.710277	0.02	12	0.0123257	0.230244	0.206408	0.000670287	0.857386	0.47663	0.190279	NA	NA	0.0619056	NA	NA	-	-	-
PWY-724: superpathway of L-lysine, L-threonine and L-methionine biosynthesis II_with_PWY66-400: glycolysis VI (metazoan)	0.926635	0	10	-0.108875	0.79	12	0.637398	0.04	11	0.287175	0.43	12	0.499402	0.05	11	0.047351	0.9	12	0.480191	0.12	12	0.508576	0.11	12	0.52108	0.12	12	0.0203161	0.272844	0.30973	0.002453	0.58729	0.993003	0.23828	NA	NA	0.0791943	NA	NA	-	-	-
PWY-7282: 4-amino-2-methyl-5-phosphomethylpyrimidine biosynthesis (yeast)_with_PWY66-400: glycolysis VI (metazoan)	0.852499	0.01	10	0.683032	0.01	12	0.621348	0.06	11	0.676188	0.03	12	0.334829	0.35	11	0.683735	0.01	12	0.507102	0.07	12	0.354735	0.27	12	0.704631	0.01	12	0.372146	0.514941	0.951425	0.549761	0.526948	0.555576	0.711615	0.686127	0.959826	0.648941	0.816144	0.99261	-	-	-
PWY-7315: dTDP-N-acetylthomosamine biosynthesis_with_PWY66-400: glycolysis VI (metazoan)	-0.830082	0	10	0.0236512	0.95	12	-0.568535	0.08	11	-0.39673	0.2	12	-0.608161	0.03	11	-0.273881	0.34	12	0.0546649	0.9	12	-0.456044	0.14	12	-0.465559	0.12	12	0.047063	0.29669	0.749037	0.0526769	0.674731	0.399329	0.338558	NA	NA	0.209192	NA	NA	-	-	-
PWY-7323: superpathway of GDP-mannose-derived O-antigen building blocks biosynthesis_with_PWY66-400: glycolysis VI (metazoan)	0.622618	0.06	10	0.234846	0.4	12	0.240329	0.39	11	0.737436	0	12	0.49168	0.13	11	0.524549	0.11	12	0.508107	0.1	12	0.756171	0.01	12	0.0949763	0.81	12	0.715852	0.279678	0.571938	0.55511	0.646627	0.166775	0.881244	0.513696	NA	NA	0.858642	0.818395	-	-	-
PWY-7328: superpathway of UDP-glucose-derived O-antigen building blocks biosynthesis_with_PWY66-400: glycolysis VI (metazoan)	-0.586871	0.08	10	-0.0881336	0.81	12	-0.407159	0.17	11	0.109271	0.74	12	-0.495515	0.06	11	0.720137	0	12	-0.40132	0.14	12	0.146541	0.68	12	-0.230527	0.45	12	0.269139	0.355445	0.0103107	0.4999	0.0111171	0.464916	NA	NA	0.0842524	NA	0.331828	NA	-	-	-
PWY-7357: thiamin formation from pyrithiamine and oxythiamine (yeast)_with_PWY66-400: glycolysis VI (metazoan)	0.941651	0	10	-0.167017	0.58	12	0.699235	0.02	11	0.192056	0.54	12	0.204127	0.59	11	0.121327	0.65	12	0.305048	0.2	12	0.476907	0.09	12	0.664298	0.04	12	0.00339655	0.344212	0.225536	0.000632619	0.981724	0.585886	0.0955276	NA	NA	0.0613807	NA	NA	-	-	-
PWY-7371: 1,4-dihydroxy-6-naphthoate biosynthesis II_with_PWY66-400: glycolysis VI (metazoan)	0.74797	0.01	10	-0.629675	0.03	12	0.370773	0.22	11	-0.432401	0.17	12	0.537019	0.11	11	-0.110268	0.77	12	-0.0311998	0.92	12	0.0470342	0.84	12	0.170881	0.56	12	0.0158992	0.0206575	0.584931	0.00215175	0.0857387	0.909273	0.215081	NA	NA	0.0749326	NA	NA	-	-	-
PWY-7383: anaerobic energy metabolism (invertebrates, cytosol)_with_PWY66-400: glycolysis VI (metazoan)	0.0803262	0.83	10	0.248737	0.43	12	-0.373592	0.25	11	0.494118	0.11	12	0.706931	0.01	11	-0.220032	0.5	12	0.316108	0.33	12	0.240639	0.51	12	0.711851	0	12	0.65781	0.331646	0.0141821	0.395381	0.0632014	0.329067	NA	0.554858	0.0989356	NA	0.602238	0.957062	-	-	-
PWY-7409: phospholipid remodeling (phosphatidylethanolamine, yeast)_with_PWY66-400: glycolysis VI (metazoan)	-0.585596	0.08	10	-0.0230667	0.92	12	-0.693338	0.01	11	-0.323396	0.3	12	-0.59966	0.05	11	-0.18139	0.56	12	-0.444347	0.13	12	-0.339909	0.3	12	-0.413784	0.18	12	0.801182	0.386717	0.381553	0.196578	0.564594	0.964469	NA	NA	0.522335	0.367578	NA	NA	-	-	-
PWY-7446: sulfoglycolysis_with_PWY66-400: glycolysis VI (metazoan)	-0.772791	0.01	10	0.0113764	0.98	12	-0.35425	0.32	11	-0.251104	0.51	12	-0.526501	0.08	11	-0.0491399	0.86	12	-0.52247	0.11	12	-0.425506	0.26	12	-0.117342	0.69	12	0.310446	0.425454	0.787932	0.117919	0.540872	0.598472	0.671272	NA	NA	0.288807	NA	NA	-	-	-
PWY-7663: gondoate biosynthesis (anaerobic)_with_PWY66-400: glycolysis VI (metazoan)	0.898231	0	10	0.389069	0.16	12	0.698695	0.03	11	0.635398	0.02	12	0.478688	0.08	11	0.357983	0.3	12	0.514831	0.05	12	0.671012	0.01	12	0.623709	0.04	12	0.182813	0.67977	0.573851	0.11303	0.724306	0.871082	0.559569	0.794396	NA	0.282568	NA	0.99261	-	-	-
PWY-841: superpathway of purine nucleotides de novo biosynthesis I_with_PWY66-400: glycolysis VI (metazoan)	0.854113	0	10	0.120128	0.75	12	0.557003	0.06	11	0.489376	0.09	12	0.514867	0.16	11	0.158111	0.66	12	0.397939	0.19	12	0.53108	0.05	12	0.596015	0.06	12	0.199139	0.535355	0.475799	0.073845	0.634954	0.849478	0.575981	NA	NA	0.23716	NA	NA	-	-	-
PWY-922: mevalonate pathway I_with_PWY66-400: glycolysis VI (metazoan)	0.134722	0.75	10	0.253293	0.42	12	0.440639	0.18	11	0.68833	0.01	12	0.35565	0.34	11	0.054169	0.83	12	-0.223994	0.46	12	0.222795	0.52	12	0.433525	0.18	12	0.0696648	0.952627	0.603615	0.801229	0.241022	0.328581	0.398225	NA	NA	NA	0.716566	NA	-	-	-
PWY0-1261: anhydromuropeptides recycling_with_PWY66-400: glycolysis VI (metazoan)	-0.76767	0	10	0.228536	0.45	12	0.0287921	0.94	11	-0.0143184	0.96	12	-0.380745	0.29	11	0.109697	0.68	12	-0.424793	0.15	12	-0.375495	0.19	12	-0.594279	0.11	12	0.13946	0.310643	0.183384	0.0342397	0.552813	0.810017	0.508026	NA	NA	0.176594	NA	NA	-	-	-
PWY0-1277: 3-phenylpropanoate and 3-(3-hydroxyphenyl)propanoate degradation_with_PWY66-400: glycolysis VI (metazoan)	-0.914184	0	10	-0.403825	0.22	12	-0.589174	0.05	11	-0.161288	0.6	12	-0.547382	0.06	11	-0.371843	0.18	12	-0.404091	0.15	12	-0.314355	0.36	12	-0.590502	0.01	12	0.0159313	0.834893	0.78488	0.0708974	0.648443	0.743322	0.215081	NA	0.826625	0.233171	NA	0.99261	-	-	-
PWY0-1296: purine ribonucleosides degradation_with_PWY66-400: glycolysis VI (metazoan)	0.869013	0	10	-0.204464	0.51	12	0.652246	0	11	0.156456	0.68	12	0.101404	0.74	11	-0.761561	0	12	0.289412	0.36	12	0.301197	0.37	12	0.113874	0.65	12	0.0450471	0.542711	0.000979213	0.00736507	0.0229955	0.897011	0.332695	NA	0.0279963	0.105281	0.442067	NA	-	-	-
PWY0-1298: superpathway of pyrimidine deoxyribonucleosides degradation_with_PWY66-400: glycolysis VI (metazoan)	-0.710148	0.01	10	-0.00949351	0.98	12	-0.0584016	0.88	11	-0.597074	0.03	12	0.138189	0.76	11	-0.108036	0.76	12	0.260044	0.43	12	-0.047704	0.87	12	-0.0306698	0.91	12	0.0406221	0.922039	0.986144	0.162485	0.210643	0.755482	0.319333	NA	NA	0.334531	NA	NA	-	-	-
PWY0-1319: CDP-diacylglycerol biosynthesis II_with_PWY66-400: glycolysis VI (metazoan)	0.858871	0	10	0.271459	0.45	12	0.49361	0.12	11	0.343734	0.28	12	0.481313	0.13	11	0.218977	0.43	12	0.345812	0.28	12	0.461226	0.08	12	0.54907	0.06	12	0.113344	0.851654	0.67661	0.122848	0.824152	0.862273	0.474818	NA	NA	0.294286	NA	NA	-	-	-
PWY0-1586: peptidoglycan maturation (meso-diaminopimelate containing)_with_PWY66-400: glycolysis VI (metazoan)	0.962374	0	10	-0.489825	0.05	12	0.481332	0.11	11	0.23486	0.44	12	0.439569	0.15	11	0.0895142	0.78	12	0.141355	0.62	12	0.720635	0.02	12	0.656229	0.04	12	0.000315284	0.0072856	0.328882	3.97154e-06	0.732275	0.217385	0.0321114	NA	NA	0.0153426	NA	NA	-	-	-
PWY0-162: superpathway of pyrimidine ribonucleotides de novo biosynthesis_with_PWY66-400: glycolysis VI (metazoan)	0.756219	0.01	10	0.0300291	0.95	12	0.541241	0.09	11	0.114345	0.71	12	0.645486	0.05	11	0.792899	0.01	12	0.592171	0.06	12	0.28221	0.4	12	0.638157	0.02	12	0.202579	0.30912	0.603745	0.154134	0.113845	0.570205	0.579274	NA	0.68721	0.326369	0.664911	NA	-	-	-
PWY0-166: superpathway of pyrimidine deoxyribonucleotides de novo biosynthesis (E. coli)_with_PWY66-400: glycolysis VI (metazoan)	0.89904	0	10	-0.265406	0.33	12	0.567815	0.09	11	0.28276	0.36	12	0.651438	0.01	11	-0.179884	0.61	12	0.309875	0.34	12	0.513367	0.06	12	0.516239	0.07	12	0.0332883	0.0682844	0.159484	0.00243252	0.142059	0.830444	0.295464	0.287234	NA	0.0791943	0.683958	NA	-	-	-
PWY0-321: phenylacetate degradation I (aerobic)_with_PWY66-400: glycolysis VI (metazoan)	-0.831941	0	10	-0.0536296	0.85	12	-0.533958	0.11	11	-0.361478	0.23	12	-0.494207	0.06	11	-0.263813	0.35	12	-0.509136	0.11	12	-0.183135	0.59	12	-0.190378	0.52	12	0.24722	0.587158	0.683302	0.0767836	0.854625	0.659292	0.620861	NA	NA	0.241287	NA	NA	-	-	-
PWY0-845: superpathway of pyridoxal 5'-phosphate biosynthesis and salvage_with_PWY66-400: glycolysis VI (metazoan)	0.70287	0.06	10	0.753518	0.01	12	0.624308	0.02	11	0.703539	0.02	12	0.561333	0.05	11	0.525363	0.03	12	0.686434	0	12	0.568706	0.02	12	0.505332	0.06	12	0.996957	0.710739	0.928386	0.876767	0.806919	0.826204	0.998687	0.813575	NA	0.904773	NA	0.99261	-	-	-
PWY4FS-7: phosphatidylglycerol biosynthesis I (plastidic)_with_PWY66-400: glycolysis VI (metazoan)	0.445401	0.25	10	-0.0206095	0.96	12	-0.0327892	0.91	11	0.326085	0.31	12	0.429411	0.23	11	0.128344	0.67	12	0.52804	0.06	12	0.463226	0.11	12	0.725486	0	12	0.869246	0.474409	0.104004	0.530833	0.787125	0.645403	NA	NA	0.267288	NA	NA	0.99261	-	-	-
PWY4FS-8: phosphatidylglycerol biosynthesis II (non-plastidic)_with_PWY66-400: glycolysis VI (metazoan)	0.450564	0.13	10	-0.0644186	0.82	12	-0.0504722	0.88	11	0.336667	0.23	12	0.425395	0.19	11	0.115353	0.75	12	0.523329	0.08	12	0.445711	0.15	12	0.724847	0	12	0.886373	0.434217	0.0964967	0.480808	0.771718	0.622475	NA	NA	0.257866	NA	NA	0.99261	-	-	-
PWY66-399: gluconeogenesis III_with_PWY66-400: glycolysis VI (metazoan)	0.224312	0.57	10	0.39672	0.21	12	-0.311049	0.37	11	0.86263	0	12	0.791872	0	11	0.547207	0.06	12	0.768604	0	12	0.83435	0.01	12	0.946633	0	12	0.0931158	0.207445	6.63901e-05	0.293586	0.330617	0.223047	0.441483	0.451378	0.0113107	NA	0.744415	0.886243	-	-	-
ANAGLYCOLYSIS-PWY: glycolysis III (from glucose)_with_PWY66-409: superpathway of purine nucleotide salvage	0.137069	0.69	10	-0.0955348	0.77	12	-0.3898	0.28	11	-0.333753	0.26	12	-0.665581	0.02	11	0.286196	0.4	12	-0.34753	0.23	12	-0.672034	0	12	-0.519314	0.05	12	0.542008	0.223895	0.148704	0.56353	0.0746211	0.631398	NA	0.467303	NA	NA	NA	0.99261	-	-	-
ARG+POLYAMINE-SYN: superpathway of arginine and polyamine biosynthesis_with_PWY66-409: superpathway of purine nucleotide salvage	-0.475898	0.2	10	0.115997	0.68	12	0.0686553	0.89	11	-0.662385	0	12	-0.350541	0.32	11	-0.227236	0.49	12	0.0287899	0.9	12	-0.0790892	0.83	12	0.577577	0.03	12	0.206078	0.608928	0.158687	0.393559	0.457959	0.239302	0.583262	NA	NA	NA	0.789272	NA	-	-	-
ARGDEG-PWY: superpathway of L-arginine, putrescine, and 4-aminobutanoate degradation_with_PWY66-409: superpathway of purine nucleotide salvage	0.456645	0.24	10	0.260535	0.43	12	0.174908	0.57	11	0.206051	0.42	12	0.452652	0.14	11	0.139097	0.69	12	0.620138	0	12	0.68778	0.02	12	0.392872	0.23	12	0.548152	0.466867	0.819906	0.821888	0.753593	0.643575	0.804101	NA	NA	NA	NA	0.99261	-	-	-
ARGININE-SYN4-PWY: L-ornithine de novo biosynthesis_with_PWY66-409: superpathway of purine nucleotide salvage	0.351348	0.34	10	-0.374639	0.14	12	-0.368191	0.2	11	-0.274202	0.25	12	-0.77673	0.01	11	-0.00390522	0.99	12	-0.266111	0.4	12	-0.537797	0.03	12	-0.478747	0.1	12	0.351564	0.40532	0.524754	0.241277	0.0917574	0.767943	NA	0.609022	NA	NA	0.648251	NA	-	-	-
ARGSYNBSUB-PWY: L-arginine biosynthesis II (acetyl cycle)_with_PWY66-409: superpathway of purine nucleotide salvage	-0.219891	0.47	10	-0.0318492	0.95	12	-0.204433	0.47	11	-0.202011	0.56	12	0.237531	0.47	11	-0.0172165	0.95	12	0.367116	0.21	12	0.610183	0.04	12	0.750284	0	12	0.356673	0.283236	0.0298862	0.909621	0.654021	0.457502	NA	NA	0.145958	NA	NA	0.99261	-	-	-
ARO-PWY: chorismate biosynthesis I_with_PWY66-409: superpathway of purine nucleotide salvage	-0.050125	0.87	10	-0.0311147	0.91	12	0.0564659	0.91	11	-0.617753	0.01	12	-0.308471	0.35	11	-0.10648	0.75	12	-0.308381	0.29	12	-0.475899	0.08	12	-0.544016	0.09	12	0.398072	0.583854	0.351393	0.975036	0.416988	0.819393	0.726711	NA	NA	NA	0.775308	NA	-	-	-
ASPASN-PWY: superpathway of L-aspartate and L-asparagine biosynthesis_with_PWY66-409: superpathway of purine nucleotide salvage	0.152162	0.66	10	-0.205915	0.51	12	-0.0985906	0.83	11	-0.508183	0.12	12	-0.635834	0.01	11	0.359694	0.29	12	-0.246442	0.38	12	-0.622748	0.04	12	-0.531959	0.09	12	0.366903	0.436089	0.120672	0.767492	0.0416576	0.579727	NA	0.631181	NA	NA	0.534061	NA	-	-	-
BRANCHED-CHAIN-AA-SYN-PWY: superpathway of branched amino acid biosynthesis_with_PWY66-409: superpathway of purine nucleotide salvage	0.0635268	0.88	10	-0.168708	0.64	12	-0.0888484	0.83	11	-0.683232	0.02	12	-0.463487	0.16	11	0.244113	0.43	12	-0.436838	0.15	12	-0.668806	0.01	12	-0.609536	0.03	12	0.203455	0.39973	0.120431	0.896783	0.0629149	0.759502	NA	0.60518	NA	NA	NA	0.99261	-	-	-
CENTFERM-PWY: pyruvate fermentation to butanoate_with_PWY66-409: superpathway of purine nucleotide salvage	-0.257972	0.42	10	0.0381984	0.94	12	-0.103096	0.74	11	-0.296033	0.39	12	-0.429897	0.25	11	-0.605566	0.04	12	0.385181	0.21	12	-0.723362	0	12	-0.450322	0.13	12	0.249702	0.12948	0.462679	0.835288	0.698074	0.016824	NA	0.368328	NA	NA	NA	0.354629	-	-	-
COA-PWY-1: coenzyme A biosynthesis II (mammalian)_with_PWY66-409: superpathway of purine nucleotide salvage	-0.0269887	0.93	10	-0.256308	0.33	12	-0.293414	0.37	11	-0.637294	0.01	12	-0.620881	0.02	11	0.147035	0.77	12	-0.346483	0.25	12	-0.688717	0	12	-0.565575	0.05	12	0.348086	0.428188	0.244223	0.849234	0.0976314	0.587753	0.696128	0.625546	NA	NA	0.652609	0.99261	-	-	-
DENOVOPURINE2-PWY: superpathway of purine nucleotides de novo biosynthesis II_with_PWY66-409: superpathway of purine nucleotide salvage	0.168078	0.65	10	0.00227986	1	12	-0.585534	0.05	11	-0.525923	0.07	12	-0.50392	0.08	11	0.276348	0.39	12	-0.374507	0.16	12	-0.748122	0	12	-0.581508	0.02	12	0.308653	0.11821	0.0697401	0.214239	0.116671	0.474843	NA	0.354958	NA	NA	NA	0.99261	-	-	-
DTDPRHAMSYN-PWY: dTDP-L-rhamnose biosynthesis I_with_PWY66-409: superpathway of purine nucleotide salvage	0.101787	0.82	10	-0.235813	0.36	12	-0.187467	0.48	11	-0.525748	0.1	12	-0.56119	0.06	11	0.228706	0.45	12	-0.33561	0.3	12	-0.668673	0	12	-0.627988	0.02	12	0.390714	0.467871	0.118604	0.773244	0.124285	0.576588	NA	0.653472	NA	NA	NA	0.99261	-	-	-
FASYN-INITIAL-PWY: superpathway of fatty acid biosynthesis initiation (E. coli)_with_PWY66-409: superpathway of purine nucleotide salvage	0.55483	0.1	10	-0.121662	0.67	12	0.405357	0.24	11	0.602368	0.01	12	-0.119645	0.72	11	0.473888	0.1	12	-0.312136	0.33	12	-0.457503	0.1	12	-0.108437	0.73	12	0.0593639	0.664295	0.361122	0.290652	0.215522	0.715071	0.37509	NA	NA	NA	0.709563	NA	-	-	-
FERMENTATION-PWY: mixed acid fermentation_with_PWY66-409: superpathway of purine nucleotide salvage	-0.348043	0.36	10	0.398462	0.26	12	0.847499	0	11	0.591129	0.07	12	0.766034	0	11	-0.695956	0	12	0.285024	0.36	12	0.362291	0.27	12	0.578978	0.03	12	0.115998	0.355433	3.63921e-05	0.00777787	0.00016949	0.716865	NA	0.572907	0.00977164	0.10645	0.054588	NA	-	-	-
FOLSYN-PWY: superpathway of tetrahydrofolate biosynthesis and salvage_with_PWY66-409: superpathway of purine nucleotide salvage	0.204572	0.66	10	0.589624	0.04	12	0.164453	0.61	11	0.72839	0	12	-0.222027	0.5	11	-0.179044	0.53	12	-0.107215	0.65	12	0.713305	0	12	0.617974	0.02	12	0.0818624	0.0529842	0.155098	0.504938	0.0236648	0.0757195	0.417726	0.261901	NA	NA	0.446436	0.654592	-	-	-
FUC-RHAMCAT-PWY: superpathway of fucose and rhamnose degradation_with_PWY66-409: superpathway of purine nucleotide salvage	-0.293493	0.35	10	-0.0603436	0.9	12	0.255741	0.34	11	0.306077	0.24	12	0.659185	0.01	11	0.0274433	0.93	12	0.323915	0.22	12	0.634748	0.04	12	0.602637	0.03	12	0.369242	0.131545	0.354285	0.546974	0.286353	0.633768	NA	0.370853	NA	NA	0.73185	NA	-	-	-
GALACT-GLUCUROCAT-PWY: superpathway of hexuronide and hexuronate degradation_with_PWY66-409: superpathway of purine nucleotide salvage	0.122518	0.71	10	-0.431626	0.09	12	-0.162514	0.61	11	-0.691718	0.01	12	-0.696984	0.01	11	0.349475	0.21	12	-0.280582	0.34	12	-0.604462	0.03	12	-0.432743	0.19	12	0.146178	0.707911	0.206088	0.507366	0.0124526	0.680795	0.517216	0.812287	NA	NA	0.340148	NA	-	-	-
GALACTARDEG-PWY: D-galactarate degradation I_with_PWY66-409: superpathway of purine nucleotide salvage	-0.0924691	0.87	10	0.196289	0.55	12	0.109351	0.83	11	-0.162514	0.57	12	0.43231	0.19	11	-0.367493	0.27	12	0.133325	0.65	12	0.660427	0.01	12	0.490623	0.14	12	0.806389	0.449842	0.146962	0.842518	0.198581	0.369923	NA	0.640851	NA	NA	NA	0.97803	-	-	-
GALACTUROCAT-PWY: D-galacturonate degradation I_with_PWY66-409: superpathway of purine nucleotide salvage	0.0648113	0.89	10	-0.247157	0.47	12	-0.22383	0.56	11	-0.731881	0.03	12	-0.709865	0.01	11	0.360747	0.21	12	-0.203529	0.54	12	-0.748008	0	12	-0.490964	0.09	12	0.110629	0.255299	0.14304	0.792218	0.00750161	0.268743	NA	0.493506	NA	NA	0.279243	0.922124	-	-	-
GLUCARDEG-PWY: D-glucarate degradation I_with_PWY66-409: superpathway of purine nucleotide salvage	0.189722	0.58	10	0.00259932	1	12	0.234824	0.51	11	0.168385	0.62	12	0.44082	0.09	11	2.85465e-05	1	12	-0.0189489	0.91	12	0.710243	0	12	0.542474	0.05	12	0.891768	0.171231	0.430735	0.874814	0.617302	0.143773	NA	0.414003	NA	NA	NA	0.784159	-	-	-
GLYCOCAT-PWY: glycogen degradation I (bacterial)_with_PWY66-409: superpathway of purine nucleotide salvage	-0.054092	0.85	10	0.507124	0.1	12	0.252339	0.42	11	-0.159992	0.7	12	-0.212899	0.52	11	0.728434	0.01	12	0.612523	0.04	12	-0.0312683	0.9	12	0.451917	0.14	12	0.136106	0.241334	0.372015	0.475854	0.0260343	0.269711	NA	NA	0.514365	NA	0.464533	NA	-	-	-
HCAMHPDEG-PWY: 3-phenylpropanoate and 3-(3-hydroxyphenyl)propanoate degradation to 2-oxopent-4-enoate_with_PWY66-409: superpathway of purine nucleotide salvage	0.466598	0.25	10	-0.102977	0.76	12	0.125606	0.67	11	0.0966352	0.81	12	0.500565	0.07	11	-0.208839	0.5	12	0.331096	0.28	12	0.633244	0.01	12	0.409517	0.18	12	0.710064	0.170232	0.389678	0.48002	0.290276	0.669286	NA	0.412605	NA	NA	NA	0.99261	-	-	-
HEME-BIOSYNTHESIS-II: heme biosynthesis I (aerobic)_with_PWY66-409: superpathway of purine nucleotide salvage	0.426919	0.14	10	0.405445	0.16	12	-0.355552	0.29	11	0.193197	0.52	12	0.145817	0.75	11	0.416269	0.15	12	-0.572938	0.07	12	-0.71697	0	12	-0.18272	0.54	12	0.0610507	0.0123476	0.205509	0.171153	0.802285	0.303955	NA	0.147612	NA	NA	NA	0.936583	-	-	-
HISDEG-PWY: L-histidine degradation I_with_PWY66-409: superpathway of purine nucleotide salvage	0.295718	0.34	10	-0.28314	0.42	12	-0.603233	0.07	11	-0.648126	0.03	12	-0.11766	0.79	11	0.127242	0.73	12	-0.314722	0.33	12	-0.766397	0	12	-0.456326	0.14	12	0.101785	0.141583	0.201199	0.151304	0.144054	0.316312	NA	0.379952	NA	NA	NA	0.945976	-	-	-
HISTSYN-PWY: L-histidine biosynthesis_with_PWY66-409: superpathway of purine nucleotide salvage	-0.17397	0.61	10	-0.248821	0.43	12	-0.485538	0.19	11	-0.528038	0.1	12	-0.748713	0	11	-0.0213685	0.9	12	-0.456236	0.11	12	-0.633012	0.02	12	-0.644054	0.04	12	0.701484	0.31466	0.273511	0.764185	0.142581	0.811714	NA	0.541556	NA	NA	0.683958	NA	-	-	-
KDO-NAGLIPASYN-PWY: superpathway of (Kdo)2-lipid A biosynthesis_with_PWY66-409: superpathway of purine nucleotide salvage	0.243645	0.53	10	-0.294802	0.44	12	0.0997436	0.83	11	0.236258	0.5	12	0.186943	0.63	11	0.0967805	0.8	12	0.532873	0.1	12	0.627305	0.01	12	0.453559	0.17	12	0.702758	0.0872199	0.638199	0.511175	0.953506	0.870035	NA	0.316419	NA	NA	NA	0.99261	-	-	-
LPSSYN-PWY: superpathway of lipopolysaccharide biosynthesis_with_PWY66-409: superpathway of purine nucleotide salvage	0.438744	0.17	10	0.0453507	0.93	12	-0.23809	0.44	11	0.268051	0.42	12	0.177133	0.58	11	0.056845	0.81	12	0.664723	0	12	0.575133	0.04	12	0.0195774	0.99	12	0.529911	0.399386	0.80109	0.384534	0.898283	0.211314	0.795071	NA	NA	NA	NA	0.873937	-	-	-
MET-SAM-PWY: superpathway of S-adenosyl-L-methionine biosynthesis_with_PWY66-409: superpathway of purine nucleotide salvage	-0.051884	0.89	10	0.36983	0.22	12	0.730525	0.01	11	-0.657279	0.01	12	-0.254906	0.44	11	-0.438587	0.16	12	0.270024	0.39	12	0.189051	0.57	12	-0.0663816	0.84	12	0.0702282	0.396037	0.0129864	0.162209	0.547124	0.750104	0.39971	NA	0.0948061	0.334212	0.8216	NA	-	-	-
NAGLIPASYN-PWY: lipid IVA biosynthesis_with_PWY66-409: superpathway of purine nucleotide salvage	0.581325	0.09	10	0.0600481	0.85	12	0.29147	0.28	11	-0.614053	0.01	12	-0.00668267	0.98	11	0.207651	0.51	12	-0.0828948	0.81	12	-0.677411	0.02	12	-0.353123	0.23	12	0.0234965	0.116451	0.315178	0.486449	0.122833	0.284303	0.253291	NA	NA	NA	0.671809	NA	-	-	-
NONMEVIPP-PWY: methylerythritol phosphate pathway I_with_PWY66-409: superpathway of purine nucleotide salvage	-0.0984984	0.77	10	-0.336809	0.28	12	-0.412379	0.21	11	-0.708087	0	12	-0.527185	0.08	11	0.217444	0.51	12	-0.415205	0.18	12	-0.701453	0	12	-0.585733	0.07	12	0.289531	0.543772	0.147075	0.795061	0.0537172	0.661417	0.655035	0.705695	NA	NA	0.580651	0.99261	-	-	-
OANTIGEN-PWY: O-antigen building blocks biosynthesis (E. coli)_with_PWY66-409: superpathway of purine nucleotide salvage	-0.388602	0.32	10	0.734065	0	12	0.901443	0	11	0.263443	0.29	12	0.143966	0.6	11	-0.433387	0.11	12	0.255773	0.37	12	0.608863	0.02	12	0.650561	0.01	12	0.316257	0.249113	0.000245042	0.000918784	0.253076	0.495453	NA	0.48851	0.0172326	0.0650811	NA	0.99261	-	-	-
ORNARGDEG-PWY: superpathway of L-arginine and L-ornithine degradation_with_PWY66-409: superpathway of purine nucleotide salvage	0.420534	0.27	10	0.263103	0.36	12	0.229024	0.5	11	0.228666	0.39	12	0.47064	0.15	11	0.0699375	0.83	12	0.61483	0.02	12	0.722164	0	12	0.433646	0.1	12	0.589463	0.387858	0.702527	0.906647	0.658739	0.63537	NA	0.597128	NA	NA	NA	0.99261	-	-	-
ORNDEG-PWY: superpathway of ornithine degradation_with_PWY66-409: superpathway of purine nucleotide salvage	0.243719	0.5	10	0.288007	0.37	12	-0.264419	0.44	11	0.224577	0.53	12	0.487966	0.12	11	-0.17764	0.57	12	0.735886	0.01	12	0.640793	0.01	12	0.289162	0.37	12	0.239634	0.617131	0.443189	0.449066	0.335608	0.371081	0.613447	0.755238	NA	NA	NA	0.97803	-	-	-
P23-PWY: reductive TCA cycle I_with_PWY66-409: superpathway of purine nucleotide salvage	0.440364	0.21	10	-0.00687747	0.97	12	0.594783	0.07	11	0.0741467	0.79	12	-0.0479745	0.9	11	-0.679832	0	12	0.073286	0.82	12	0.0179737	0.99	12	-0.172413	0.61	12	0.66975	0.990709	0.00772861	0.342128	0.11822	0.85906	NA	NA	0.0725598	NA	0.667863	NA	-	-	-
P4-PWY: superpathway of L-lysine, L-threonine and L-methionine biosynthesis I_with_PWY66-409: superpathway of purine nucleotide salvage	-0.437006	0.16	10	0.154506	0.63	12	0.30093	0.41	11	0.0846403	0.8	12	0.652015	0	11	-0.284463	0.34	12	-0.272799	0.36	12	0.674376	0.02	12	0.705746	0.01	12	0.524048	0.29395	0.0456327	0.284919	0.0839273	0.0217283	NA	0.525707	0.181309	NA	0.641486	0.39606	-	-	-
PEPTIDOGLYCANSYN-PWY: peptidoglycan biosynthesis I (meso-diaminopimelate containing)_with_PWY66-409: superpathway of purine nucleotide salvage	-0.0901652	0.84	10	-0.299593	0.36	12	-0.386545	0.26	11	-0.667796	0.01	12	-0.547035	0.06	11	0.21438	0.36	12	-0.400309	0.18	12	-0.665734	0.02	12	-0.579427	0.01	12	0.359118	0.57215	0.15954	0.822975	0.0710346	0.718805	0.703034	NA	0.332346	NA	0.621482	0.99261	-	-	-
PHOSLIPSYN-PWY: superpathway of phospholipid biosynthesis I (bacteria)_with_PWY66-409: superpathway of purine nucleotide salvage	0.407408	0.18	10	0.0365356	0.93	12	0.305739	0.39	11	-0.444116	0.18	12	-0.245216	0.43	11	-0.30296	0.28	12	0.0912335	0.79	12	-0.661697	0	12	-0.331923	0.28	12	0.180186	0.200843	0.315561	0.712734	0.887846	0.170054	NA	0.4451	NA	NA	NA	0.820937	-	-	-
PWY-1042: glycolysis IV (plant cytosol)_with_PWY66-409: superpathway of purine nucleotide salvage	0.0221119	0.95	10	-0.132803	0.71	12	-0.245763	0.46	11	-0.483935	0.11	12	-0.63162	0.05	11	0.143224	0.81	12	-0.336612	0.31	12	-0.665197	0	12	-0.597718	0.03	12	0.544753	0.296168	0.208966	0.869861	0.155465	0.607812	NA	0.527496	NA	NA	NA	0.99261	-	-	-
PWY-1269: CMP-3-deoxy-D-manno-octulosonate biosynthesis I_with_PWY66-409: superpathway of purine nucleotide salvage	-0.161872	0.69	10	0.245466	0.45	12	-0.533962	0.1	11	-0.42389	0.16	12	-0.390373	0.22	11	0.273345	0.32	12	-0.501542	0.09	12	-0.706766	0	12	-0.497954	0.12	12	0.732774	0.0547124	0.118634	0.219337	0.222384	0.718805	NA	0.265271	NA	NA	NA	0.99261	-	-	-
PWY-241: C4 photosynthetic carbon assimilation cycle, NADP-ME type_with_PWY66-409: superpathway of purine nucleotide salvage	0.419731	0.25	10	0.344733	0.31	12	0.794849	0	11	0.0829858	0.73	12	-0.372726	0.27	11	-0.362612	0.19	12	-0.0566475	0.84	12	0.0219766	0.95	12	-0.154753	0.52	12	0.595132	0.302635	0.0056406	0.280228	0.523982	0.930906	NA	NA	0.061892	0.439685	NA	NA	-	-	-
PWY-2941: L-lysine biosynthesis II_with_PWY66-409: superpathway of purine nucleotide salvage	0.150463	0.59	10	0.444114	0.17	12	0.403361	0.2	11	-0.385428	0.21	12	-0.489122	0.15	11	0.277527	0.32	12	-0.115026	0.71	12	-0.62459	0.01	12	-0.486409	0.13	12	0.538288	0.0234515	0.0963598	0.793058	0.182988	0.410247	NA	0.189583	NA	NA	NA	0.99261	-	-	-
PWY-2942: L-lysine biosynthesis III_with_PWY66-409: superpathway of purine nucleotide salvage	-0.103178	0.72	10	-0.324246	0.32	12	-0.380793	0.15	11	-0.699291	0	12	-0.562298	0.01	11	0.190676	0.52	12	-0.398241	0.19	12	-0.647901	0.05	12	-0.609022	0.03	12	0.3074	0.640817	0.152374	0.834743	0.0625425	0.731539	0.669489	0.770832	NA	NA	0.602238	NA	-	-	-
PWY-4041: &gamma;-glutamyl cycle_with_PWY66-409: superpathway of purine nucleotide salvage	-0.0165317	0.95	10	0.718922	0.01	12	0.855974	0	11	0.264602	0.38	12	0.492859	0.12	11	-0.0936641	0.74	12	0.0245413	0.94	12	0.799836	0	12	0.625616	0.01	12	0.814834	0.509386	0.0168343	0.0376541	0.421605	0.0683545	NA	0.682721	0.108035	0.18373	NA	0.636467	-	-	-
PWY-5030: L-histidine degradation III_with_PWY66-409: superpathway of purine nucleotide salvage	0.13993	0.65	10	-0.125488	0.65	12	-0.550787	0.1	11	-0.441339	0.17	12	-0.550564	0.07	11	0.246456	0.4	12	-0.213624	0.53	12	-0.767224	0	12	-0.366675	0.19	12	0.475004	0.168885	0.17244	0.322005	0.149689	0.204467	NA	0.411283	NA	NA	NA	0.862559	-	-	-
PWY-5083: NAD/NADH phosphorylation and dephosphorylation_with_PWY66-409: superpathway of purine nucleotide salvage	-0.0970097	0.83	10	-0.183029	0.57	12	0.165335	0.66	11	0.283876	0.34	12	0.436266	0.14	11	-0.516316	0.07	12	0.2191	0.47	12	0.619815	0.01	12	0.557983	0.07	12	0.720602	0.139339	0.0369236	0.757767	0.0673487	0.527196	NA	0.37763	NA	NA	NA	0.99261	-	-	-
PWY-5097: L-lysine biosynthesis VI_with_PWY66-409: superpathway of purine nucleotide salvage	-0.0918158	0.81	10	-0.316109	0.34	12	-0.367652	0.25	11	-0.718847	0	12	-0.552848	0.06	11	0.199958	0.55	12	-0.399401	0.11	12	-0.647144	0.02	12	-0.598885	0.02	12	0.259763	0.633386	0.156611	0.836662	0.0515283	0.741907	0.631651	NA	NA	NA	0.57428	NA	-	-	-
PWY-5101: L-isoleucine biosynthesis II_with_PWY66-409: superpathway of purine nucleotide salvage	0.113109	0.73	10	0.244055	0.4	12	-0.355421	0.3	11	-0.306755	0.31	12	-0.630459	0.01	11	0.030291	0.95	12	-0.104655	0.74	12	-0.533729	0.06	12	-0.443025	0.15	12	0.693115	0.0819956	0.528324	0.416147	0.282402	0.555229	NA	0.308069	NA	NA	0.731738	NA	-	-	-
PWY-5103: L-isoleucine biosynthesis III_with_PWY66-409: superpathway of purine nucleotide salvage	0.0568695	0.84	10	-0.142124	0.72	12	-0.023209	0.93	11	-0.692983	0.04	12	-0.434951	0.24	11	0.260421	0.49	12	-0.443926	0.21	12	-0.678131	0.02	12	-0.602855	0	12	0.195176	0.350232	0.111456	0.921675	0.0546991	0.755983	NA	NA	0.276923	NA	NA	0.99261	-	-	-
PWY-5121: superpathway of geranylgeranyl diphosphate biosynthesis II (via MEP)_with_PWY66-409: superpathway of purine nucleotide salvage	-0.264575	0.41	10	-0.106388	0.78	12	0.131867	0.75	11	0.434285	0.09	12	-0.283165	0.31	11	0.455706	0.19	12	0.0686102	0.85	12	0.222201	0.53	12	0.900592	0	12	0.338601	0.554465	0.0152745	0.732355	0.193601	0.00476525	NA	NA	0.102668	NA	NA	0.210329	-	-	-
PWY-5154: L-arginine biosynthesis III (via N-acetyl-L-citrulline)_with_PWY66-409: superpathway of purine nucleotide salvage	-0.285045	0.44	10	0.150115	0.68	12	-0.195317	0.6	11	-0.253926	0.45	12	0.408359	0.21	11	-0.0360034	0.89	12	0.327994	0.33	12	0.630394	0.01	12	0.606205	0.03	12	0.33587	0.455733	0.133963	0.635937	0.350386	0.643388	NA	0.644981	NA	NA	NA	0.99261	-	-	-
PWY-5345: superpathway of L-methionine biosynthesis (by sulfhydrylation)_with_PWY66-409: superpathway of purine nucleotide salvage	-0.636193	0.04	10	0.45928	0.12	12	-0.336068	0.33	11	0.210076	0.58	12	0.654808	0.02	11	-0.23032	0.41	12	0.00599683	0.99	12	0.755467	0	12	0.586463	0.06	12	0.139959	0.580744	0.0642399	0.0366239	0.11099	0.105142	NA	0.730433	NA	NA	NA	0.722845	-	-	-
PWY-5656: mannosylglycerate biosynthesis I_with_PWY66-409: superpathway of purine nucleotide salvage	0.43239	0.18	10	-0.00494006	0.99	12	0.165995	0.6	11	0.0558339	0.9	12	0.333625	0.29	11	-0.140795	0.66	12	0.296046	0.32	12	0.662399	0	12	0.363159	0.23	12	0.71131	0.233643	0.537884	0.648209	0.601278	0.531669	NA	0.475058	NA	NA	NA	0.99261	-	-	-
PWY-5659: GDP-mannose biosynthesis_with_PWY66-409: superpathway of purine nucleotide salvage	-0.337487	0.37	10	-0.325883	0.2	12	0.0899829	0.73	11	-0.18612	0.49	12	-0.650811	0	11	0.038983	0.86	12	0.125972	0.65	12	-0.532804	0.06	12	-0.625562	0.01	12	0.617595	0.660755	0.153282	0.60474	0.227378	0.146633	NA	0.782601	0.325215	NA	0.714038	0.791133	-	-	-
PWY-5676: acetyl-CoA fermentation to butanoate II_with_PWY66-409: superpathway of purine nucleotide salvage	-0.729269	0.01	10	-0.340256	0.33	12	-0.3947	0.25	11	-0.126565	0.65	12	-0.526662	0.07	11	0.280576	0.39	12	-0.230047	0.48	12	-0.703893	0.01	12	-0.432178	0.09	12	0.239367	0.542187	0.207926	0.477222	0.19849	0.387077	0.613447	0.704392	NA	0.592302	NA	0.985203	-	-	-
PWY-5686: UMP biosynthesis_with_PWY66-409: superpathway of purine nucleotide salvage	-0.0905703	0.78	10	-0.307924	0.3	12	-0.374754	0.17	11	-0.667783	0.02	12	-0.548957	0.06	11	0.179054	0.6	12	-0.3703	0.19	12	-0.683376	0	12	-0.600317	0.04	12	0.353228	0.545398	0.1697	0.832201	0.0861979	0.625742	NA	0.706308	NA	NA	NA	0.99261	-	-	-
PWY-5690: TCA cycle II (plants and fungi)_with_PWY66-409: superpathway of purine nucleotide salvage	0.00555885	0.99	10	0.407872	0.2	12	0.460946	0.19	11	0.336341	0.33	12	0.657703	0.02	11	0.673609	0.01	12	0.519202	0.08	12	-0.344526	0.26	12	-0.289003	0.34	12	0.526977	0.0509123	0.0521366	0.588726	0.544458	0.0856035	NA	NA	0.193027	NA	0.820276	NA	-	-	-
PWY-5695: urate biosynthesis/inosine 5'-phosphate degradation_with_PWY66-409: superpathway of purine nucleotide salvage	-0.0562632	0.92	10	-0.359573	0.24	12	-0.42551	0.18	11	-0.635273	0.03	12	-0.623443	0.06	11	0.312648	0.33	12	-0.410153	0.19	12	-0.671251	0.01	12	-0.565169	0.04	12	0.387419	0.618729	0.0970136	0.720027	0.0356247	0.725472	NA	0.756174	NA	NA	NA	0.99261	-	-	-
PWY-5838: superpathway of menaquinol-8 biosynthesis I_with_PWY66-409: superpathway of purine nucleotide salvage	-0.259122	0.37	10	-0.325561	0.3	12	0.168621	0.62	11	0.436149	0.16	12	0.207185	0.55	11	-0.389336	0.17	12	0.0241689	0.89	12	0.470999	0.09	12	0.638762	0	12	0.332827	0.189224	0.0466643	0.540442	0.160714	0.286682	NA	NA	0.183177	NA	NA	0.931422	-	-	-
PWY-5845: superpathway of menaquinol-9 biosynthesis_with_PWY66-409: superpathway of purine nucleotide salvage	0.235853	0.58	10	-0.222353	0.48	12	0.0228322	0.91	11	0.268361	0.49	12	0.487314	0.1	11	-0.128189	0.79	12	0.469537	0.13	12	0.713004	0.01	12	0.376999	0.19	12	0.833807	0.0534508	0.519262	0.648024	0.386064	0.543267	NA	0.262957	NA	NA	NA	0.99261	-	-	-
PWY-5850: superpathway of menaquinol-6 biosynthesis I_with_PWY66-409: superpathway of purine nucleotide salvage	0.218217	0.6	10	-0.22717	0.41	12	0.00642241	0.99	11	0.184839	0.58	12	0.490078	0.12	11	-0.167142	0.49	12	0.537222	0.04	12	0.659788	0	12	0.33996	0.26	12	0.632131	0.0789862	0.529671	0.664892	0.348581	0.647519	NA	0.303514	NA	NA	NA	0.99261	-	-	-
PWY-5855: ubiquinol-7 biosynthesis (prokaryotic)_with_PWY66-409: superpathway of purine nucleotide salvage	-0.00223635	0.99	10	-0.311612	0.32	12	0.155609	0.68	11	0.456221	0.1	12	0.416294	0.16	11	-0.332625	0.27	12	0.487514	0.13	12	0.396436	0.23	12	0.712743	0	12	0.510814	0.188391	0.0305325	0.601405	0.140865	0.577137	NA	NA	0.147398	NA	NA	0.99261	-	-	-
PWY-5860: superpathway of demethylmenaquinol-6 biosynthesis I_with_PWY66-409: superpathway of purine nucleotide salvage	0.25595	0.49	10	-0.230197	0.44	12	0.0278776	0.94	11	0.373028	0.22	12	0.47432	0.13	11	-0.0976697	0.74	12	0.493632	0.07	12	0.680947	0	12	0.377703	0.22	12	0.856065	0.0682759	0.552556	0.612552	0.399957	0.644723	NA	0.287234	NA	NA	NA	0.99261	-	-	-
PWY-5862: superpathway of demethylmenaquinol-9 biosynthesis_with_PWY66-409: superpathway of purine nucleotide salvage	0.21927	0.6	10	-0.219415	0.55	12	0.0113243	0.97	11	0.245983	0.55	12	0.486977	0.12	11	0.000395276	1	12	0.539957	0.1	12	0.693103	0.01	12	0.391353	0.2	12	0.679819	0.0645989	0.61281	0.673272	0.549549	0.644537	NA	0.281118	NA	NA	NA	0.99261	-	-	-
PWY-5863: superpathway of phylloquinol biosynthesis_with_PWY66-409: superpathway of purine nucleotide salvage	-0.201222	0.64	10	-0.289298	0.31	12	-0.102631	0.77	11	0.0933749	0.7	12	0.306361	0.28	11	0.282275	0.41	12	0.0716981	0.85	12	0.136786	0.63	12	0.6534	0	12	0.811991	0.422227	0.187844	0.922771	0.878191	0.250925	NA	NA	0.360839	NA	NA	0.909393	-	-	-
PWY-5873: ubiquinol-7 biosynthesis (eukaryotic)_with_PWY66-409: superpathway of purine nucleotide salvage	-0.0916585	0.79	10	-0.0726356	0.86	12	-0.186986	0.52	11	-0.205807	0.52	12	-0.256415	0.44	11	0.0377154	0.9	12	-0.242269	0.48	12	-0.246064	0.46	12	-0.638253	0.01	12	0.951253	0.905291	0.224397	0.968636	0.799921	0.463845	NA	NA	0.394435	NA	NA	0.99261	-	-	-
PWY-5913: TCA cycle VI (obligate autotrophs)_with_PWY66-409: superpathway of purine nucleotide salvage	-0.421511	0.23	10	0.856908	0	12	0.953652	0	11	0.381853	0.19	12	0.667064	0	11	-0.546574	0.07	12	0.245945	0.37	12	0.305357	0.37	12	0.683036	0.02	12	0.208127	0.122398	1.6793e-06	2.179e-05	0.00985477	0.397777	NA	0.360889	0.0051382	0.0303857	0.312861	NA	control	-	-
PWY-5918: superpathay of heme biosynthesis from glutamate_with_PWY66-409: superpathway of purine nucleotide salvage	0.404828	0.25	10	0.418608	0.1	12	-0.450087	0.15	11	-0.264069	0.51	12	0.0103854	0.97	11	0.0917779	0.75	12	-0.576569	0.04	12	-0.776906	0	12	0.432853	0.19	12	0.0955964	0.00545396	0.146537	0.102789	0.723857	0.00416948	NA	0.110438	NA	NA	NA	0.199356	-	-	-
PWY-5941: glycogen degradation II (eukaryotic)_with_PWY66-409: superpathway of purine nucleotide salvage	0.128717	0.67	10	-0.10237	0.69	12	-0.522454	0.09	11	-0.468861	0.11	12	-0.612795	0.04	11	-0.361812	0.21	12	-0.244174	0.47	12	-0.68842	0	12	-0.0457046	0.88	12	0.448162	0.246992	0.536033	0.368355	0.787346	0.211704	NA	0.486922	NA	NA	NA	0.874489	-	-	-
PWY-6121: 5-aminoimidazole ribonucleotide biosynthesis I_with_PWY66-409: superpathway of purine nucleotide salvage	0.061034	0.88	10	-0.0142286	0.95	12	-0.0560686	0.91	11	-0.372602	0.2	12	-0.54639	0.07	11	0.115488	0.74	12	-0.320674	0.34	12	-0.655301	0.01	12	-0.586534	0.03	12	0.632036	0.23184	0.21546	0.97422	0.299539	0.607211	NA	0.473642	NA	NA	NA	0.99261	-	-	-
PWY-6122: 5-aminoimidazole ribonucleotide biosynthesis II_with_PWY66-409: superpathway of purine nucleotide salvage	0.0861399	0.8	10	0.0772534	0.92	12	0.0107351	1	11	-0.49369	0.16	12	-0.464414	0.12	11	0.224572	0.45	12	-0.315003	0.37	12	-0.722128	0.01	12	-0.616458	0.06	12	0.456167	0.10826	0.110511	0.986646	0.189233	0.448109	NA	0.343933	NA	NA	NA	0.99261	-	-	-
PWY-6123: inosine-5'-phosphate biosynthesis I_with_PWY66-409: superpathway of purine nucleotide salvage	0.087562	0.8	10	-0.176355	0.57	12	-0.203093	0.65	11	-0.480625	0.11	12	-0.414742	0.14	11	0.268594	0.36	12	-0.236777	0.44	12	-0.729528	0	12	-0.63222	0.04	12	0.47854	0.272954	0.0958187	0.823089	0.179896	0.320683	NA	0.508152	NA	NA	NA	0.948642	-	-	-
PWY-6125: superpathway of guanosine nucleotides de novo biosynthesis II_with_PWY66-409: superpathway of purine nucleotide salvage	0.0684607	0.81	10	-0.384043	0.2	12	-0.499501	0.13	11	-0.472346	0.06	12	-0.494334	0.12	11	0.382234	0.22	12	-0.448313	0.2	12	-0.712836	0	12	-0.531189	0.1	12	0.444616	0.566732	0.0610432	0.463213	0.0786687	0.665993	NA	0.720735	NA	NA	NA	0.99261	-	-	-
PWY-6126: superpathway of adenosine nucleotides de novo biosynthesis II_with_PWY66-409: superpathway of purine nucleotide salvage	0.0342657	0.88	10	-0.307007	0.26	12	-0.717906	0	11	-0.481722	0.08	12	-0.528175	0.16	11	0.397944	0.18	12	-0.44959	0.12	12	-0.712353	0	12	-0.539263	0.03	12	0.479093	0.475234	0.015173	0.182139	0.0602177	0.673175	NA	0.658822	0.102416	0.354382	NA	0.99261	-	-	-
PWY-6151: S-adenosyl-L-methionine cycle I_with_PWY66-409: superpathway of purine nucleotide salvage	0.0404941	0.94	10	-0.317332	0.28	12	-0.366428	0.18	11	-0.665144	0.01	12	-0.581167	0.08	11	0.193557	0.4	12	-0.383012	0.2	12	-0.624196	0.03	12	-0.59741	0.03	12	0.2466	0.660058	0.162779	0.674302	0.0740918	0.750764	0.62056	NA	NA	NA	0.629862	NA	-	-	-
PWY-6270: isoprene biosynthesis I_with_PWY66-409: superpathway of purine nucleotide salvage	-0.295167	0.38	10	0.0857243	0.88	12	0.798901	0	11	0.54337	0.09	12	0.242036	0.41	11	-0.181803	0.61	12	-0.128024	0.72	12	0.442533	0.17	12	0.914771	0	12	0.139328	0.70865	0.000692433	0.0180469	0.24235	0.00142075	NA	NA	0.0254631	0.139893	NA	0.124256	-	-	-
PWY-6277: superpathway of 5-aminoimidazole ribonucleotide biosynthesis_with_PWY66-409: superpathway of purine nucleotide salvage	0.0797463	0.81	10	0.093245	0.72	12	0.0131023	0.98	11	-0.493295	0.13	12	-0.466476	0.09	11	0.225761	0.41	12	-0.313867	0.37	12	-0.726428	0.01	12	-0.618095	0.02	12	0.464616	0.0963591	0.108211	0.984964	0.187477	0.436315	NA	0.32921	NA	NA	NA	0.99261	-	-	-
PWY-6353: purine nucleotides degradation II (aerobic)_with_PWY66-409: superpathway of purine nucleotide salvage	0.951935	0	10	0.139152	0.68	12	0.434229	0.17	11	0.198945	0.53	12	0.76625	0	11	-0.0613653	0.87	12	0.209904	0.55	12	0.599445	0.02	12	0.426464	0.17	12	0.00109543	0.188899	0.449163	0.001932	0.073662	0.596475	0.058692	0.4326	NA	0.0745318	0.628162	NA	-	-	-
PWY-6385: peptidoglycan biosynthesis III (mycobacteria)_with_PWY66-409: superpathway of purine nucleotide salvage	0.131858	0.73	10	-0.610318	0.06	12	-0.267268	0.39	11	-0.462706	0.12	12	-0.78407	0.01	11	0.210928	0.42	12	-0.242361	0.5	12	-0.593947	0.03	12	-0.485614	0.1	12	0.453205	0.698437	0.276896	0.244638	0.031557	0.643253	NA	0.806187	NA	NA	0.489451	NA	-	-	-
PWY-6387: UDP-N-acetylmuramoyl-pentapeptide biosynthesis I (meso-diaminopimelate containing)_with_PWY66-409: superpathway of purine nucleotide salvage	-0.101079	0.75	10	-0.309575	0.3	12	-0.37799	0.23	11	-0.682385	0.01	12	-0.541648	0.09	11	0.227151	0.51	12	-0.386797	0.15	12	-0.664907	0.04	12	-0.581078	0.09	12	0.337163	0.590148	0.150411	0.840124	0.0602714	0.698377	0.689075	NA	NA	NA	0.597994	NA	-	-	-
PWY-6527: stachyose degradation_with_PWY66-409: superpathway of purine nucleotide salvage	0.0841415	0.84	10	0.0955983	0.75	12	-0.0492429	0.89	11	-0.240741	0.46	12	-0.73119	0.01	11	0.634923	0.02	12	-0.0814014	0.77	12	-0.339415	0.29	12	-0.38551	0.22	12	0.806235	0.106704	0.0431737	0.948741	0.00222964	0.760748	NA	0.342143	NA	NA	0.158812	NA	-	-	-
PWY-6545: pyrimidine deoxyribonucleotides de novo biosynthesis III_with_PWY66-409: superpathway of purine nucleotide salvage	0.028028	0.94	10	-0.189526	0.6	12	-0.174776	0.48	11	-0.665304	0	12	-0.428522	0.25	11	0.354927	0.23	12	-0.382657	0.24	12	-0.515324	0.05	12	-0.534419	0.09	12	0.256411	0.713075	0.1204	0.893459	0.0383705	0.905994	0.62904	NA	NA	NA	0.525103	NA	-	-	-
PWY-6549: L-glutamine biosynthesis III_with_PWY66-409: superpathway of purine nucleotide salvage	0.263312	0.47	10	-0.00367438	0.98	12	0.86546	0	11	0.380608	0.24	12	-0.175982	0.64	11	0.316077	0.28	12	0.193348	0.68	12	-0.520296	0.07	12	0.116791	0.72	12	0.907936	0.461213	0.0332468	0.0186976	0.438135	0.196496	NA	NA	0.153936	0.141882	NA	NA	-	-	-
PWY-6590: superpathway of Clostridium acetobutylicum acidogenic fermentation_with_PWY66-409: superpathway of purine nucleotide salvage	-0.213595	0.51	10	0.0491978	0.9	12	-0.0933061	0.78	11	-0.291225	0.21	12	-0.406317	0.27	11	-0.558586	0.01	12	0.373041	0.23	12	-0.709053	0.01	12	-0.457578	0.12	12	0.286148	0.140093	0.521583	0.868198	0.779152	0.0211875	NA	0.378369	0.626156	NA	0.906455	0.39206	-	-	-
PWY-6609: adenine and adenosine salvage III_with_PWY66-409: superpathway of purine nucleotide salvage	0.0927157	0.87	10	0.0242828	0.96	12	-0.150236	0.61	11	-0.209874	0.54	12	-0.669769	0.01	11	0.350589	0.31	12	-0.173206	0.6	12	-0.637153	0.04	12	-0.39696	0.2	12	0.809926	0.147934	0.238487	0.885016	0.0532499	0.468338	NA	0.387608	NA	NA	0.578667	NA	-	-	-
PWY-6612: superpathway of tetrahydrofolate biosynthesis_with_PWY66-409: superpathway of purine nucleotide salvage	0.184097	0.59	10	0.593427	0.03	12	0.147997	0.72	11	0.717672	0	12	-0.209615	0.53	11	-0.107212	0.72	12	-0.0851813	0.77	12	0.702767	0.01	12	0.607891	0	12	0.0980732	0.0608987	0.212227	0.470983	0.03583	0.094668	0.450866	0.275951	0.384178	NA	0.510853	0.700129	-	-	-
PWY-6628: superpathway of L-phenylalanine biosynthesis_with_PWY66-409: superpathway of purine nucleotide salvage	-0.249706	0.47	10	0.602622	0.04	12	0.532739	0.1	11	0.91039	0	12	0.000259409	1	11	-0.0885394	0.78	12	-0.0650533	0.85	12	0.737484	0.02	12	0.459499	0.16	12	0.00028001	0.134812	0.30349	0.129062	0.000654869	0.09973	0.0296003	NA	NA	NA	0.0921086	NA	-	-	-
PWY-6630: superpathway of L-tyrosine biosynthesis_with_PWY66-409: superpathway of purine nucleotide salvage	-0.171067	0.61	10	-0.105191	0.69	12	0.204637	0.6	11	0.686251	0.04	12	0.193419	0.5	11	-0.258223	0.36	12	-0.0223901	0.98	12	0.720966	0.02	12	0.654476	0.01	12	0.0796458	0.087443	0.0841374	0.724858	0.0625893	0.100229	NA	NA	0.242104	NA	NA	0.712727	-	-	-
PWY-6703: preQ0 biosynthesis_with_PWY66-409: superpathway of purine nucleotide salvage	-0.226615	0.57	10	-0.275992	0.41	12	-0.328693	0.34	11	-0.637307	0	12	-0.58332	0.08	11	0.176697	0.55	12	-0.451954	0.11	12	-0.67999	0	12	-0.557331	0.02	12	0.58123	0.494382	0.222109	0.977256	0.0948925	0.76672	0.822137	0.672269	NA	NA	0.651617	0.99261	-	-	-
PWY-6859: all-trans-farnesol biosynthesis_with_PWY66-409: superpathway of purine nucleotide salvage	0.111884	0.71	10	0.574084	0.03	12	0.169101	0.7	11	0.659314	0.01	12	0.728244	0.01	11	-0.1247	0.67	12	-0.0195812	0.94	12	0.575982	0.06	12	0.374557	0.27	12	0.188389	0.817221	0.543396	0.477983	0.0571636	0.351607	0.565294	0.881357	NA	NA	0.590153	NA	-	-	-
PWY-6897: thiamin salvage II_with_PWY66-409: superpathway of purine nucleotide salvage	-0.00485508	1	10	-0.375169	0.29	12	-0.1587	0.74	11	-0.589569	0.03	12	-0.678818	0.01	11	0.353586	0.26	12	-0.0570365	0.82	12	-0.348225	0.24	12	-0.529366	0.08	12	0.302634	0.572386	0.125507	0.733676	0.024252	0.526208	NA	0.725065	NA	NA	0.452426	NA	-	-	-
PWY-6936: seleno-amino acid biosynthesis_with_PWY66-409: superpathway of purine nucleotide salvage	-0.116181	0.75	10	0.631123	0.03	12	0.844609	0	11	0.30813	0.36	12	0.233108	0.52	11	-0.00091537	1	12	-0.363068	0.23	12	0.9595	0	12	0.051314	0.88	12	0.327083	0.00136729	0.0170301	0.0309782	0.781394	1.12107e-06	NA	0.0740754	0.10875	0.170648	NA	0.00652173	-	-	-
PWY-6969: TCA cycle V (2-oxoglutarate:ferredoxin oxidoreductase)_with_PWY66-409: superpathway of purine nucleotide salvage	0.129878	0.71	10	-0.615758	0.02	12	0.612707	0.01	11	0.635422	0.03	12	0.369788	0.3	11	-0.00449575	1	12	-0.23706	0.44	12	0.526263	0.05	12	0.0313767	0.92	12	0.105055	0.0123585	0.256908	0.0120963	0.277194	0.202614	NA	NA	0.422286	0.122992	NA	NA	-	-	-
PWY-7117: C4 photosynthetic carbon assimilation cycle, PEPCK type_with_PWY66-409: superpathway of purine nucleotide salvage	0.391645	0.23	10	0.384468	0.19	12	0.819828	0.01	11	0.156985	0.59	12	-0.362639	0.26	11	-0.390231	0.16	12	-0.00348633	1	12	0.0306006	0.94	12	-0.160609	0.66	12	0.708958	0.270973	0.00271328	0.225514	0.40282	0.909287	NA	NA	0.0448134	0.393943	NA	NA	-	-	-
PWY-7184: pyrimidine deoxyribonucleotides de novo biosynthesis I_with_PWY66-409: superpathway of purine nucleotide salvage	0.000677	1	10	-0.161873	0.6	12	-0.233367	0.4	11	-0.521631	0.08	12	-0.363602	0.25	11	0.310245	0.29	12	-0.474045	0.12	12	-0.715653	0.01	12	-0.525979	0.06	12	0.46548	0.278316	0.153291	0.895899	0.135862	0.686813	NA	0.512312	NA	NA	NA	0.99261	-	-	-
PWY-7187: pyrimidine deoxyribonucleotides de novo biosynthesis II_with_PWY66-409: superpathway of purine nucleotide salvage	0.0823798	0.78	10	0.186698	0.56	12	-0.407711	0.23	11	-0.632859	0	12	-0.370018	0.22	11	0.0395309	0.94	12	-0.501139	0.12	12	-0.711807	0.01	12	-0.587515	0.04	12	0.238666	0.0722894	0.306593	0.404663	0.248459	0.765877	0.612996	0.293316	NA	NA	0.719152	0.99261	-	-	-
PWY-7196: superpathway of pyrimidine ribonucleosides salvage_with_PWY66-409: superpathway of purine nucleotide salvage	-0.0282033	0.92	10	0.132336	0.67	12	0.187327	0.62	11	0.198126	0.54	12	-0.281871	0.34	11	0.718602	0.01	12	-0.0317147	0.88	12	-0.174557	0.5	12	-0.621402	0.03	12	0.857561	0.66065	0.00242699	0.910036	0.0459341	0.297495	NA	NA	0.042565	NA	0.553142	NA	-	-	-
PWY-7197: pyrimidine deoxyribonucleotide phosphorylation_with_PWY66-409: superpathway of purine nucleotide salvage	-0.0232807	0.94	10	0.0463239	0.87	12	0.115638	0.73	11	-0.618721	0.03	12	-0.146221	0.6	11	-0.0152142	0.96	12	-0.536106	0.08	12	-0.68653	0.01	12	-0.56528	0.02	12	0.346824	0.142774	0.240293	0.964294	0.282759	0.859451	NA	0.381551	NA	NA	NA	0.99261	-	-	-
PWY-7204: pyridoxal 5'-phosphate salvage II (plants)_with_PWY66-409: superpathway of purine nucleotide salvage	-0.0749133	0.88	10	-0.22774	0.55	12	-0.0853961	0.85	11	-0.0865739	0.84	12	0.645221	0.03	11	0.136328	0.69	12	0.0831212	0.76	12	0.720548	0	12	0.568148	0.03	12	0.924363	0.0322008	0.298577	0.937592	0.194566	0.201994	NA	0.216219	NA	NA	NA	0.859983	-	-	-
PWY-7211: superpathway of pyrimidine deoxyribonucleotides de novo biosynthesis_with_PWY66-409: superpathway of purine nucleotide salvage	-0.190111	0.62	10	0.198596	0.52	12	0.219752	0.47	11	0.0693656	0.82	12	0.0551009	0.86	11	0.753515	0	12	0.399489	0.19	12	-0.670148	0	12	-0.620656	0.03	12	0.464736	0.0696306	0.00138442	0.666346	0.0836087	0.0139004	NA	0.289195	0.0330565	NA	0.641486	0.320925	-	-	-
PWY-7219: adenosine ribonucleotides de novo biosynthesis_with_PWY66-409: superpathway of purine nucleotide salvage	-0.050512	0.86	10	-0.270269	0.33	12	-0.346651	0.33	11	-0.594596	0.05	12	-0.545438	0.11	11	0.20444	0.55	12	-0.414488	0.2	12	-0.668153	0.01	12	-0.597267	0.02	12	0.451535	0.524129	0.157584	0.826137	0.113459	0.730097	NA	0.692217	NA	NA	NA	0.99261	-	-	-
PWY-7221: guanosine ribonucleotides de novo biosynthesis_with_PWY66-409: superpathway of purine nucleotide salvage	-0.0280545	0.96	10	-0.408103	0.21	12	-0.382146	0.24	11	-0.6777	0.02	12	-0.517023	0.11	11	0.200806	0.48	12	-0.423826	0.21	12	-0.697974	0.01	12	-0.606439	0.04	12	0.286063	0.64917	0.147355	0.683435	0.0765916	0.679601	NA	0.775645	NA	NA	NA	0.99261	-	-	-
PWY-7222: guanosine deoxyribonucleotides de novo biosynthesis II_with_PWY66-409: superpathway of purine nucleotide salvage	0.0414672	0.97	10	-0.277135	0.39	12	-0.589866	0.03	11	-0.444012	0.15	12	-0.521662	0.09	11	0.443723	0.15	12	-0.434845	0.09	12	-0.684602	0	12	-0.521114	0.09	12	0.515021	0.501934	0.0275568	0.377524	0.0510655	0.720696	NA	0.677784	NA	NA	NA	0.99261	-	-	-
PWY-7228: superpathway of guanosine nucleotides de novo biosynthesis I_with_PWY66-409: superpathway of purine nucleotide salvage	0.0262935	0.94	10	-0.417694	0.16	12	-0.128322	0.78	11	-0.441893	0.18	12	-0.366669	0.25	11	0.241715	0.42	12	-0.444025	0.16	12	-0.693791	0	12	-0.569995	0.06	12	0.529624	0.563249	0.163187	0.625496	0.253358	0.724311	NA	0.718722	NA	NA	NA	0.99261	-	-	-
PWY-7229: superpathway of adenosine nucleotides de novo biosynthesis I_with_PWY66-409: superpathway of purine nucleotide salvage	0.0358509	0.91	10	-0.252853	0.46	12	-0.7101	0	11	-0.492221	0.07	12	-0.512973	0.11	11	0.307504	0.27	12	-0.477336	0.12	12	-0.709284	0.01	12	-0.560265	0.03	12	0.446796	0.412543	0.0299174	0.182413	0.10776	0.72891	NA	0.614039	0.146024	0.354578	NA	0.99261	-	-	-
PWY-7234: inosine-5'-phosphate biosynthesis III_with_PWY66-409: superpathway of purine nucleotide salvage	0.178081	0.6	10	0.60771	0.01	12	0.318781	0.4	11	-0.41051	0.23	12	-0.0613271	0.85	11	0.249314	0.49	12	-0.350483	0.23	12	-0.595133	0.03	12	-0.474789	0.12	12	0.422287	0.0126934	0.145746	0.549124	0.340811	0.794474	NA	0.148878	NA	0.648498	NA	NA	-	-	-
PWY-7237: myo-, chiro- and scillo-inositol degradation_with_PWY66-409: superpathway of purine nucleotide salvage	-0.248699	0.51	10	-0.0718878	0.84	12	0.177603	0.62	11	-0.333144	0.35	12	-0.0691707	0.81	11	-0.514128	0.12	12	0.0121091	0.99	12	-0.691644	0.01	12	-0.505005	0.09	12	0.7348	0.166654	0.217921	0.699319	0.589856	0.17685	NA	0.408133	NA	NA	NA	0.829697	-	-	-
PWY-7269: NAD/NADP-NADH/NADPH mitochondrial interconversion (yeast)_with_PWY66-409: superpathway of purine nucleotide salvage	0.0702506	0.84	10	-0.1794	0.65	12	0.41048	0.27	11	0.202446	0.5	12	0.302545	0.37	11	0.353687	0.2	12	0.234756	0.35	12	0.745926	0.01	12	0.563149	0.05	12	0.941083	0.0514374	0.84038	0.444256	0.939413	0.305784	NA	0.258874	NA	NA	NA	0.937299	-	-	-
PWY-7315: dTDP-N-acetylthomosamine biosynthesis_with_PWY66-409: superpathway of purine nucleotide salvage	-0.167453	0.58	10	0.035574	0.92	12	0.0319973	0.92	11	0.288062	0.36	12	0.5293	0.08	11	-0.476898	0.16	12	0.538938	0.06	12	0.678008	0	12	0.458645	0.12	12	0.308732	0.22916	0.0981498	0.902903	0.0575788	0.77507	NA	0.471279	NA	NA	NA	0.99261	-	-	-
PWY-7357: thiamin formation from pyrithiamine and oxythiamine (yeast)_with_PWY66-409: superpathway of purine nucleotide salvage	0.0435339	0.91	10	-0.348873	0.34	12	-0.101232	0.8	11	-0.557832	0.04	12	-0.674588	0.01	11	0.351629	0.24	12	-0.0490259	0.87	12	-0.364892	0.14	12	-0.539561	0.1	12	0.323668	0.576344	0.119859	0.707381	0.0288121	0.495982	NA	0.727553	NA	NA	0.477063	NA	-	-	-
PWY-7392: taxadiene biosynthesis (engineered)_with_PWY66-409: superpathway of purine nucleotide salvage	-0.0220703	0.94	10	0.263297	0.41	12	0.096402	0.83	11	0.725339	0.03	12	0.336151	0.29	11	-0.120186	0.66	12	-0.1426	0.67	12	0.668954	0.01	12	0.436665	0.09	12	0.0516875	0.470669	0.450842	0.841121	0.0872997	0.122939	NA	0.656018	NA	NA	NA	0.755164	-	-	-
PWY-7409: phospholipid remodeling (phosphatidylethanolamine, yeast)_with_PWY66-409: superpathway of purine nucleotide salvage	-0.0407438	0.9	10	-0.122584	0.72	12	0.19073	0.53	11	0.229526	0.54	12	0.28205	0.42	11	0.0644962	0.8	12	0.00291432	0.99	12	0.645641	0.01	12	0.485483	0.11	12	0.832276	0.167111	0.595855	0.800281	0.887615	0.251779	NA	0.408768	NA	NA	NA	0.909411	-	-	-
PWY-7560: methylerythritol phosphate pathway II_with_PWY66-409: superpathway of purine nucleotide salvage	-0.268295	0.47	10	0.101844	0.72	12	0.80688	0	11	0.529109	0.09	12	0.233696	0.53	11	-0.211818	0.46	12	-0.146767	0.64	12	0.438691	0.15	12	0.677281	0.01	12	0.158795	0.732093	0.0140892	0.0183408	0.23186	0.113265	NA	NA	0.0985696	0.140682	NA	0.737691	-	-	-
PWY-821: superpathway of sulfur amino acid biosynthesis (Saccharomyces cerevisiae)_with_PWY66-409: superpathway of purine nucleotide salvage	-0.628515	0.03	10	0.327434	0.22	12	0.000133755	1	11	0.637945	0.02	12	0.223834	0.51	11	-0.0484939	0.92	12	0.617706	0.06	12	0.687105	0	12	0.363792	0.26	12	0.00408836	0.392952	0.611331	0.0964895	0.224202	0.597787	NA	0.599809	NA	NA	NA	0.99261	-	-	-
PWY-841: superpathway of purine nucleotides de novo biosynthesis I_with_PWY66-409: superpathway of purine nucleotide salvage	0.0725324	0.89	10	-0.313882	0.25	12	-0.292726	0.41	11	-0.504758	0.06	12	-0.546932	0.06	11	0.275607	0.45	12	-0.35751	0.24	12	-0.706633	0.01	12	-0.549095	0.03	12	0.448295	0.499142	0.153724	0.68965	0.109263	0.561413	NA	0.675651	NA	NA	NA	0.99261	-	-	-
PWY0-1061: superpathway of L-alanine biosynthesis_with_PWY66-409: superpathway of purine nucleotide salvage	0.434241	0.25	10	-0.17256	0.66	12	0.229661	0.5	11	-0.0612243	0.82	12	0.618581	0.03	11	-0.261994	0.44	12	0.393075	0.23	12	0.597609	0.05	12	0.530943	0.01	12	0.486531	0.10252	0.186858	0.427891	0.102545	0.840737	NA	NA	0.359949	NA	NA	0.99261	-	-	-
PWY0-1241: ADP-L-glycero-&beta;-D-manno-heptose biosynthesis_with_PWY66-409: superpathway of purine nucleotide salvage	0.309883	0.45	10	-0.207058	0.52	12	0.406858	0.23	11	0.28754	0.36	12	0.42558	0.15	11	-0.327986	0.38	12	0.156921	0.6	12	0.739311	0.01	12	0.602326	0.05	12	0.937443	0.047706	0.0743079	0.367145	0.214157	0.230307	NA	0.251854	NA	NA	NA	0.894673	-	-	-
PWY0-1297: superpathway of purine deoxyribonucleosides degradation_with_PWY66-409: superpathway of purine nucleotide salvage	0.0873051	0.77	10	0.741829	0	12	0.768909	0.02	11	-0.489555	0.06	12	-0.50849	0.12	11	0.155536	0.62	12	0.203154	0.48	12	-0.0746499	0.81	12	0.125535	0.61	12	0.24723	0.00576325	0.11909	0.135077	0.232184	0.828257	NA	0.113563	NA	0.306629	NA	NA	-	-	-
PWY0-1319: CDP-diacylglycerol biosynthesis II_with_PWY66-409: superpathway of purine nucleotide salvage	-0.0488317	0.94	10	-0.365015	0.25	12	-0.333793	0.24	11	-0.612813	0.01	12	-0.503993	0.05	11	0.146811	0.65	12	-0.242005	0.47	12	-0.637132	0.02	12	-0.575963	0.04	12	0.3835	0.733713	0.227794	0.777332	0.153538	0.521873	0.719448	NA	NA	NA	0.689296	NA	-	-	-
PWY0-1338: polymyxin resistance_with_PWY66-409: superpathway of purine nucleotide salvage	0.0480177	0.92	10	-0.133624	0.61	12	0.207464	0.49	11	0.47226	0.12	12	0.435446	0.14	11	0.258311	0.41	12	0.186726	0.52	12	0.590725	0.01	12	0.52071	0.05	12	0.626595	0.203393	0.709703	0.77648	0.855583	0.547934	NA	0.447422	NA	NA	NA	0.99261	-	-	-
PWY0-1479: tRNA processing_with_PWY66-409: superpathway of purine nucleotide salvage	0.31055	0.43	10	-0.239191	0.38	12	0.0391743	0.91	11	-0.670707	0.02	12	-0.159191	0.63	11	-0.0449076	0.93	12	-0.295729	0.38	12	-0.740957	0	12	-0.403881	0.23	12	0.0797829	0.190034	0.582001	0.531494	0.218112	0.344857	NA	0.43348	NA	NA	NA	0.965727	-	-	-
PWY0-1586: peptidoglycan maturation (meso-diaminopimelate containing)_with_PWY66-409: superpathway of purine nucleotide salvage	0.00223978	0.99	10	0.0754735	0.8	12	-0.400817	0.31	11	-0.187478	0.52	12	-0.795472	0.01	11	0.788573	0	12	0.00508305	0.99	12	-0.0973753	0.74	12	-0.107956	0.7	12	0.897702	0.0380631	0.00462548	0.551559	4.5472e-05	0.965293	NA	0.230965	0.0562655	NA	0.0348456	NA	-	-	-
PWY0-162: superpathway of pyrimidine ribonucleotides de novo biosynthesis_with_PWY66-409: superpathway of purine nucleotide salvage	-0.220423	0.47	10	-0.258222	0.43	12	-0.0639212	0.88	11	-0.747814	0	12	-0.53584	0.11	11	0.168291	0.51	12	-0.267531	0.37	12	-0.733363	0	12	-0.534907	0.08	12	0.227607	0.362273	0.250266	0.911988	0.0486445	0.373238	0.603255	0.578681	NA	NA	0.563956	0.979071	-	-	-
PWY0-166: superpathway of pyrimidine deoxyribonucleotides de novo biosynthesis (E. coli)_with_PWY66-409: superpathway of purine nucleotide salvage	-0.0241996	0.97	10	-0.101339	0.79	12	-0.117022	0.73	11	-0.605888	0.05	12	-0.285947	0.44	11	0.148035	0.6	12	-0.508916	0.09	12	-0.720359	0	12	-0.571678	0.06	12	0.377106	0.204459	0.226318	0.981743	0.195474	0.74625	NA	0.448491	NA	NA	NA	0.99261	-	-	-
PWY0-321: phenylacetate degradation I (aerobic)_with_PWY66-409: superpathway of purine nucleotide salvage	0.30023	0.44	10	-0.592177	0.06	12	0.0310098	0.93	11	0.110031	0.74	12	0.388539	0.19	11	0.071213	0.82	12	0.57914	0.08	12	0.673398	0.01	12	0.0295577	0.95	12	0.498123	0.00464123	0.995042	0.117706	0.7516	0.209151	NA	0.108442	NA	NA	NA	0.87086	-	-	-
PWY0-781: aspartate superpathway_with_PWY66-409: superpathway of purine nucleotide salvage	-0.5055	0.14	10	0.199625	0.51	12	0.345383	0.36	11	0.147063	0.68	12	0.689095	0.01	11	-0.217895	0.58	12	-0.33553	0.24	12	0.731587	0.01	12	0.673129	0.01	12	0.339369	0.243196	0.0876323	0.169613	0.0849324	0.0108916	NA	0.483199	0.246751	NA	0.641486	0.284905	-	-	-
1CMET2-PWY: N10-formyl-tetrahydrofolate biosynthesis_with_PWY66-422: D-galactose degradation V (Leloir pathway)	0.884	0	10	-0.0823639	0.77	12	0.236239	0.53	11	0.634864	0.02	12	0.872535	0	11	0.450423	0.17	12	0.639147	0.01	12	0.639799	0.02	12	0.529757	0.09	12	0.355433	0.0123833	0.764573	0.0103741	0.19836	0.919298	0.700125	0.147683	NA	0.115836	0.704161	0.99261	-	-	-
3-HYDROXYPHENYLACETATE-DEGRADATION-PWY: 4-hydroxyphenylacetate degradation_with_PWY66-422: D-galactose degradation V (Leloir pathway)	-0.80927	0.01	10	-0.538587	0.02	12	-0.606899	0.04	11	-0.73687	0	12	-0.847445	0	11	-0.31914	0.25	12	-0.347801	0.25	12	-0.502472	0.03	12	-0.329113	0.32	12	0.267355	0.287288	0.687453	0.559391	0.15332	0.885797	0.638077	0.520205	NA	0.656627	0.689296	NA	-	-	-
ANAEROFRUCAT-PWY: homolactic fermentation_with_PWY66-422: D-galactose degradation V (Leloir pathway)	0.863249	0	10	0.572676	0.04	12	0.388122	0.24	11	0.81555	0.01	12	0.838137	0	11	0.774581	0	12	0.698499	0	12	0.799445	0	12	0.752978	0.01	12	0.666889	0.463962	0.371492	0.204467	0.929617	0.885285	0.861258	0.650685	0.513853	0.374697	0.967176	0.99261	-	-	-
ANAGLYCOLYSIS-PWY: glycolysis III (from glucose)_with_PWY66-422: D-galactose degradation V (Leloir pathway)	0.937548	0	10	0.20905	0.5	12	0.580149	0.02	11	0.797919	0.01	12	0.94614	0	11	0.685255	0.04	12	0.748886	0.01	12	0.689098	0	12	0.627787	0.05	12	0.295587	0.00483569	0.935404	0.0102967	0.129743	0.885168	0.660259	0.10908	NA	0.115836	0.674609	0.99261	-	-	-
ARG+POLYAMINE-SYN: superpathway of arginine and polyamine biosynthesis_with_PWY66-422: D-galactose degradation V (Leloir pathway)	-0.642964	0.05	10	0.5893	0.07	12	0.564673	0.03	11	0.790556	0	12	0.599461	0.02	11	-0.390318	0.21	12	0.714852	0	12	0.505589	0.1	12	0.196926	0.45	12	0.00042175	0.95301	0.0922739	0.00661129	0.0048678	0.334583	0.0364203	NA	NA	NA	0.22584	0.959432	-	-	-
ARGDEG-PWY: superpathway of L-arginine, putrescine, and 4-aminobutanoate degradation_with_PWY66-422: D-galactose degradation V (Leloir pathway)	-0.768052	0	10	-0.610286	0.01	12	-0.653275	0.04	11	-0.711149	0.01	12	-0.646351	0.04	11	-0.054107	0.9	12	-0.536872	0.13	12	-0.686475	0.01	12	-0.640534	0.04	12	0.688056	0.961516	0.221758	0.822891	0.162902	0.873107	0.87043	0.97543	NA	0.863898	0.693256	0.99261	-	-	-
ARGININE-SYN4-PWY: L-ornithine de novo biosynthesis_with_PWY66-422: D-galactose degradation V (Leloir pathway)	0.563261	0.14	10	-0.0495462	0.81	12	0.147644	0.66	11	0.613863	0.01	12	0.863024	0	11	0.363884	0.31	12	0.378251	0.17	12	0.641817	0.03	12	0.449547	0.18	12	0.784457	0.018788	0.78103	0.383811	0.159313	0.723079	0.908331	0.17405	NA	NA	0.692703	NA	-	-	-
ARGSYN-PWY: L-arginine biosynthesis I (via L-ornithine)_with_PWY66-422: D-galactose degradation V (Leloir pathway)	-0.766563	0.01	10	-0.31576	0.34	12	-0.555447	0.05	11	0.172975	0.57	12	-0.0362076	0.9	11	-0.0493515	0.89	12	0.423245	0.16	12	-0.261045	0.38	12	-0.263487	0.42	12	0.0100766	0.821638	0.49053	0.397003	0.869268	0.21098	0.170458	NA	NA	0.530453	NA	NA	-	-	-
ARO-PWY: chorismate biosynthesis I_with_PWY66-422: D-galactose degradation V (Leloir pathway)	0.954683	0	10	0.263626	0.36	12	0.471317	0.12	11	0.860108	0	12	0.844268	0	11	0.370534	0.22	12	0.826513	0	12	0.850819	0	12	0.901406	0	12	0.337988	0.0598235	0.0419687	0.00338013	0.103052	0.802154	0.689757	0.27469	0.173476	0.0873839	0.658366	0.99261	-	-	-
ASPASN-PWY: superpathway of L-aspartate and L-asparagine biosynthesis_with_PWY66-422: D-galactose degradation V (Leloir pathway)	0.857739	0	10	0.442485	0.13	12	0.690887	0.03	11	0.482542	0.06	12	0.84987	0	11	0.516864	0.08	12	0.658048	0.01	12	0.791083	0	12	0.535845	0.08	12	0.317881	0.235124	0.822634	0.275022	0.249823	0.596646	0.674758	0.476279	NA	0.43564	0.719152	0.99261	-	-	-
AST-PWY: L-arginine degradation II (AST pathway)_with_PWY66-422: D-galactose degradation V (Leloir pathway)	-0.821941	0	10	-0.547982	0.01	12	-0.586173	0.09	11	-0.783967	0.01	12	-0.753205	0.01	11	-0.118298	0.69	12	-0.629128	0.04	12	-0.599154	0.03	12	-0.578959	0.07	12	0.669593	0.734467	0.414286	0.507081	0.0905171	0.98581	0.861984	0.829299	NA	0.615945	0.647297	NA	-	-	-
BIOTIN-BIOSYNTHESIS-PWY: biotin biosynthesis I_with_PWY66-422: D-galactose degradation V (Leloir pathway)	-0.31165	0.41	10	-0.530861	0.07	12	-0.628465	0.01	11	-0.120314	0.64	12	0.424105	0.2	11	0.57949	0.06	12	0.423222	0.2	12	0.561555	0.05	12	-0.550804	0.05	12	0.26265	0.0202758	0.00502765	0.718931	0.229917	0.0160395	NA	NA	0.0584443	0.78199	NA	NA	-	-	-
BRANCHED-CHAIN-AA-SYN-PWY: superpathway of branched amino acid biosynthesis_with_PWY66-422: D-galactose degradation V (Leloir pathway)	0.891881	0	10	0.62805	0.04	12	0.787381	0.03	11	0.838079	0	12	0.850252	0	11	0.716701	0	12	0.702756	0.01	12	0.85206	0	12	0.809317	0.01	12	0.526665	0.448034	0.886497	0.388084	0.717747	0.702223	0.793162	0.63944	0.906656	0.523969	0.885018	0.99261	-	-	-
CALVIN-PWY: Calvin-Benson-Bassham cycle_with_PWY66-422: D-galactose degradation V (Leloir pathway)	0.885872	0	10	0.540181	0.1	12	0.594546	0.04	11	0.787426	0.01	12	0.860259	0	11	0.693962	0.02	12	0.70957	0.01	12	0.812762	0	12	0.74837	0	12	0.588089	0.322099	0.841396	0.235397	0.665159	0.865514	0.82531	0.547712	0.872223	0.403271	0.864595	0.99261	-	-	-
CENTFERM-PWY: pyruvate fermentation to butanoate_with_PWY66-422: D-galactose degradation V (Leloir pathway)	-0.440895	0.19	10	-0.0132928	0.97	12	0.235214	0.42	11	0.320813	0.24	12	0.595961	0.03	11	0.043579	0.9	12	-0.0347288	0.99	12	0.351458	0.28	12	0.580448	0.01	12	0.278243	0.351435	0.406823	0.380237	0.416117	0.331464	NA	NA	0.542061	NA	NA	0.958085	-	-	-
CITRULBIO-PWY: L-citrulline biosynthesis_with_PWY66-422: D-galactose degradation V (Leloir pathway)	0.648055	0.05	10	0.162966	0.6	12	-0.0902886	0.83	11	0.673688	0.01	12	0.0876906	0.81	11	-0.58146	0.02	12	0.265327	0.4	12	0.61638	0.02	12	0.284939	0.37	12	0.449305	0.353765	0.123826	0.23463	0.00713334	0.563745	0.754142	NA	NA	NA	0.273317	NA	-	-	-
COA-PWY-1: coenzyme A biosynthesis II (mammalian)_with_PWY66-422: D-galactose degradation V (Leloir pathway)	0.868839	0	10	0.0861904	0.78	12	0.345125	0.29	11	0.835555	0	12	0.89718	0	11	0.537533	0.03	12	0.790038	0	12	0.740794	0.02	12	0.710024	0.03	12	0.876986	0.0161707	0.552548	0.0395299	0.187236	0.924377	0.947166	0.163739	NA	0.187512	0.699083	0.99261	-	-	-
COA-PWY: coenzyme A biosynthesis I_with_PWY66-422: D-galactose degradation V (Leloir pathway)	0.516829	0.16	10	0.535473	0.02	12	0.535025	0.1	11	0.690506	0	12	0.464045	0.12	11	0.512617	0.07	12	0.55827	0.08	12	0.672956	0	12	0.39977	0.2	12	0.836672	0.800053	0.927794	0.99839	0.743569	0.706519	0.931006	0.869768	NA	NA	0.894465	0.99261	-	-	-
COBALSYN-PWY: adenosylcobalamin salvage from cobinamide I_with_PWY66-422: D-galactose degradation V (Leloir pathway)	0.93913	0	10	0.742416	0	12	0.946468	0	11	0.798391	0	12	0.793264	0	11	0.899566	0	12	0.742427	0.01	12	0.75782	0	12	0.41335	0.15	12	0.273158	0.966252	0.0128878	0.156661	0.650131	0.424138	0.642353	0.978234	0.0943687	0.329057	0.859827	0.99261	-	-	-
COLANSYN-PWY: colanic acid building blocks biosynthesis_with_PWY66-422: D-galactose degradation V (Leloir pathway)	0.784945	0	10	-0.119594	0.68	12	-0.304007	0.31	11	0.323523	0.32	12	0.679647	0.02	11	0.699223	0	12	0.509864	0.11	12	0.654195	0	12	-0.544884	0.09	12	0.349684	0.0805872	0.00431039	0.0169947	0.460159	0.00639523	0.69724	0.306187	0.0545164	0.137889	0.789564	0.233105	-	-	-
COMPLETE-ARO-PWY: superpathway of aromatic amino acid biosynthesis_with_PWY66-422: D-galactose degradation V (Leloir pathway)	0.954106	0	10	0.257002	0.35	12	0.47199	0.13	11	0.85732	0	12	0.859625	0	11	0.391718	0.12	12	0.814747	0	12	0.846348	0	12	0.89435	0	12	0.314989	0.0515009	0.0570757	0.00343069	0.105946	0.80835	0.67284	0.258874	0.201545	0.0876873	0.658396	0.99261	-	-	-
DAPLYSINESYN-PWY: L-lysine biosynthesis I_with_PWY66-422: D-galactose degradation V (Leloir pathway)	0.0670973	0.9	10	0.0802017	0.74	12	-0.667995	0.04	11	0.870275	0	12	0.529694	0.07	11	-0.621732	0.05	12	-0.0971794	0.8	12	0.667149	0.01	12	-0.011309	0.96	12	0.00461935	0.288523	0.18539	0.125744	5.57671e-05	0.106945	0.112119	0.521185	NA	NA	0.0371301	0.725743	-	RFT	-
DENOVOPURINE2-PWY: superpathway of purine nucleotides de novo biosynthesis II_with_PWY66-422: D-galactose degradation V (Leloir pathway)	0.784447	0.01	10	0.53967	0.08	12	0.28563	0.38	11	0.837427	0	12	0.86034	0	11	0.732546	0.02	12	0.698586	0	12	0.766128	0.01	12	0.737309	0	12	0.760883	0.356711	0.315256	0.335277	0.733529	0.952816	0.899379	0.573705	0.470171	0.483933	0.890145	0.993466	-	-	-
DTDPRHAMSYN-PWY: dTDP-L-rhamnose biosynthesis I_with_PWY66-422: D-galactose degradation V (Leloir pathway)	0.867162	0	10	0.259616	0.4	12	0.590193	0.04	11	0.835029	0	12	0.875485	0	11	0.723291	0.01	12	0.736771	0.01	12	0.81979	0	12	0.707406	0.01	12	0.734989	0.0530357	0.872184	0.110661	0.648677	0.829973	0.889144	0.261901	0.89625	0.280492	0.859331	0.99261	-	-	-
ECASYN-PWY: enterobacterial common antigen biosynthesis_with_PWY66-422: D-galactose degradation V (Leloir pathway)	-0.780797	0.01	10	-0.606853	0.03	12	-0.568838	0.09	11	-0.589897	0	12	-0.791028	0	11	-0.163258	0.6	12	-0.617832	0.02	12	-0.723578	0.01	12	-0.44994	0.14	12	0.733906	0.745043	0.597016	0.706039	0.169886	0.658115	0.888533	0.83569	NA	0.77184	0.695297	0.99261	-	-	-
ENTBACSYN-PWY: enterobactin biosynthesis_with_PWY66-422: D-galactose degradation V (Leloir pathway)	-0.852479	0	10	-0.605447	0.07	12	-0.341599	0.25	11	-0.779268	0	12	-0.785738	0	11	-0.566405	0.02	12	-0.672388	0.04	12	-0.69443	0.02	12	-0.424131	0.1	12	0.669216	0.761301	0.833255	0.210012	0.61071	0.641435	0.861862	0.845178	NA	0.379844	0.843493	NA	-	-	-
FAO-PWY: fatty acid &beta;-oxidation I_with_PWY66-422: D-galactose degradation V (Leloir pathway)	-0.905866	0	10	-0.486437	0.08	12	-0.554854	0.09	11	-0.783041	0	12	-0.804459	0	11	-0.607301	0	12	-0.70187	0.02	12	-0.755551	0	12	-0.658495	0.01	12	0.442758	0.445422	0.943943	0.11585	0.655295	0.916713	0.751325	0.637487	0.953819	0.285789	0.861723	0.99261	-	-	-
FASYN-ELONG-PWY: fatty acid elongation -- saturated_with_PWY66-422: D-galactose degradation V (Leloir pathway)	-0.288975	0.43	10	-0.483209	0.11	12	-0.601892	0.04	11	-0.0891373	0.82	12	0.418219	0.17	11	0.591622	0.01	12	0.419706	0.24	12	0.567819	0.02	12	-0.533388	0.09	12	0.295193	0.0301253	0.00568952	0.742677	0.247876	0.0184854	NA	NA	0.0619001	NA	0.719152	NA	-	-	-
FASYN-INITIAL-PWY: superpathway of fatty acid biosynthesis initiation (E. coli)_with_PWY66-422: D-galactose degradation V (Leloir pathway)	-0.293163	0.45	10	-0.481575	0.13	12	-0.597762	0.03	11	-0.105628	0.82	12	0.371938	0.23	11	0.593166	0.01	12	0.391546	0.19	12	0.546915	0.09	12	-0.539509	0.05	12	0.322656	0.0387397	0.00555251	0.754855	0.239751	0.0215989	NA	NA	0.0614299	NA	0.716409	NA	-	-	-
FERMENTATION-PWY: mixed acid fermentation_with_PWY66-422: D-galactose degradation V (Leloir pathway)	-0.801454	0	10	-0.368984	0.21	12	-0.336187	0.27	11	-0.638275	0.05	12	-0.844451	0	11	-0.757635	0.01	12	-0.694796	0	12	-0.298697	0.35	12	-0.647462	0.01	12	0.782835	0.110604	0.410896	0.263115	0.61223	0.456254	0.907745	0.345539	0.545107	0.425628	0.844647	0.99261	-	-	-
FOLSYN-PWY: superpathway of tetrahydrofolate biosynthesis and salvage_with_PWY66-422: D-galactose degradation V (Leloir pathway)	-0.890211	0	10	-0.125581	0.68	12	-0.665465	0.01	11	-0.553778	0.07	12	0.112146	0.79	11	-0.374014	0.24	12	-0.599325	0.04	12	-0.595315	0.04	12	-0.483956	0.09	12	0.226454	0.234663	0.694305	0.0353669	0.304847	0.925247	0.602391	NA	0.755747	0.179391	NA	NA	-	-	-
FUC-RHAMCAT-PWY: superpathway of fucose and rhamnose degradation_with_PWY66-422: D-galactose degradation V (Leloir pathway)	-0.788194	0.01	10	-0.55506	0.04	12	-0.743062	0.01	11	-0.7914	0	12	-0.760526	0.03	11	-0.448904	0.06	12	-0.379039	0.18	12	-0.812833	0	12	-0.44588	0.15	12	0.271811	0.536695	0.534158	0.64782	0.398526	0.230339	0.641387	0.7009	0.635419	0.726709	0.768836	0.894673	-	-	-
FUCCAT-PWY: fucose degradation_with_PWY66-422: D-galactose degradation V (Leloir pathway)	-0.737924	0.02	10	-0.155204	0.6	12	-0.50057	0.15	11	-0.631275	0	12	-0.418624	0.17	11	-0.251796	0.42	12	-0.408946	0.14	12	-0.560728	0.05	12	0.570047	0.05	12	0.584963	0.594512	0.0340372	0.291374	0.5827	0.0138574	0.823815	NA	NA	NA	0.834374	NA	-	-	-
GALACT-GLUCUROCAT-PWY: superpathway of hexuronide and hexuronate degradation_with_PWY66-422: D-galactose degradation V (Leloir pathway)	0.90605	0	10	0.4	0.18	12	0.811393	0.01	11	0.793992	0	12	0.890116	0	11	0.790788	0	12	0.913184	0	12	0.865207	0	12	0.759095	0	12	0.561815	0.0719528	0.960389	0.086415	0.71957	0.500589	0.811849	0.293091	0.967161	0.252963	0.885616	0.99261	-	-	-
GALACTARDEG-PWY: D-galactarate degradation I_with_PWY66-422: D-galactose degradation V (Leloir pathway)	-0.836762	0	10	-0.535204	0.05	12	-0.396101	0.25	11	-0.453168	0.15	12	-0.843991	0	11	-0.727936	0	12	-0.691896	0.02	12	-0.51463	0.1	12	-0.531607	0.09	12	0.356455	0.307937	0.567345	0.280507	0.301147	0.801419	0.700822	0.535596	0.659485	0.439958	0.735147	NA	-	-	-
GALACTUROCAT-PWY: D-galacturonate degradation I_with_PWY66-422: D-galactose degradation V (Leloir pathway)	0.92705	0	10	0.501909	0.09	12	0.758849	0.01	11	0.826282	0	12	0.904261	0	11	0.804228	0	12	0.88776	0	12	0.726003	0.01	12	0.693732	0	12	0.656369	0.149432	0.863268	0.0981629	0.703045	0.435192	0.857065	0.389401	0.8893	0.266653	0.879791	0.99261	-	-	-
GLCMANNANAUT-PWY: superpathway of N-acetylglucosamine, N-acetylmannosamine and N-acetylneuraminate degradation_with_PWY66-422: D-galactose degradation V (Leloir pathway)	0.903366	0	10	0.493976	0.11	12	0.80763	0	11	0.736262	0.02	12	0.748109	0.01	11	0.758551	0	12	0.871363	0	12	0.764421	0.01	12	0.498487	0.15	12	0.51589	0.553026	0.455641	0.158148	0.994269	0.241357	0.788262	0.711517	0.576823	0.330591	0.997546	0.903288	-	-	-
GLUCARDEG-PWY: D-glucarate degradation I_with_PWY66-422: D-galactose degradation V (Leloir pathway)	-0.766196	0	10	-0.627477	0.01	12	-0.535977	0.05	11	-0.573151	0.04	12	-0.810063	0	11	-0.428719	0.13	12	-0.683251	0.01	12	-0.616408	0.02	12	-0.571751	0.03	12	0.774556	0.643015	0.915584	0.721916	0.371406	0.924306	0.904599	0.772264	NA	0.784364	0.759975	0.99261	-	-	-
GLUCARGALACTSUPER-PWY: superpathway of D-glucarate and D-galactarate degradation_with_PWY66-422: D-galactose degradation V (Leloir pathway)	-0.850023	0	10	-0.549534	0.07	12	-0.391995	0.28	11	-0.453342	0.12	12	-0.808163	0.01	11	-0.658827	0.03	12	-0.689441	0.02	12	-0.557694	0.06	12	-0.569474	0.08	12	0.313285	0.502881	0.738186	0.240615	0.428246	0.876836	0.672004	0.678383	NA	0.407237	0.778103	NA	-	-	-
GLUCONEO-PWY: gluconeogenesis I_with_PWY66-422: D-galactose degradation V (Leloir pathway)	0.771798	0.01	10	-0.168779	0.58	12	0.449819	0.16	11	0.377405	0.21	12	0.611221	0.08	11	-0.306428	0.32	12	0.273043	0.31	12	0.626746	0.02	12	0.357395	0.19	12	0.29605	0.0947879	0.192408	0.0573443	0.0915039	0.593536	0.660459	NA	NA	0.216158	NA	NA	-	-	-
GLUCOSE1PMETAB-PWY: glucose and glucose-1-phosphate degradation_with_PWY66-422: D-galactose degradation V (Leloir pathway)	-0.617691	0.08	10	-0.503506	0.16	12	-0.435858	0.21	11	-0.642111	0.01	12	-0.911813	0	11	-0.586469	0.05	12	-0.59701	0.07	12	-0.448178	0.16	12	-0.573524	0.04	12	0.987956	0.0554402	0.898888	0.883902	0.151781	0.896608	0.994851	0.26665	NA	NA	0.688734	NA	-	-	-
GLUCUROCAT-PWY: superpathway of &beta;-D-glucuronide and D-glucuronate degradation_with_PWY66-422: D-galactose degradation V (Leloir pathway)	0.89748	0	10	0.452692	0.17	12	0.880622	0	11	0.782611	0	12	0.855695	0	11	0.761724	0	12	0.925272	0	12	0.886665	0	12	0.732322	0.02	12	0.461156	0.111056	0.619438	0.0876416	0.835032	0.325628	0.76	0.346037	0.69879	0.254217	0.928953	0.953966	-	-	-
GLUDEG-I-PWY: GABA shunt_with_PWY66-422: D-galactose degradation V (Leloir pathway)	-0.863738	0.01	10	-0.573581	0.08	12	-0.556882	0.06	11	-0.74036	0	12	-0.718026	0.01	11	-0.706631	0	12	-0.698258	0	12	-0.839697	0	12	0.320658	0.32	12	0.656406	0.483296	0.0258077	0.331922	0.988355	0.00259935	0.857065	0.664512	0.135338	0.481371	0.994766	0.165443	-	-	-
GLYCOCAT-PWY: glycogen degradation I (bacterial)_with_PWY66-422: D-galactose degradation V (Leloir pathway)	0.947115	0	10	0.0830295	0.78	12	0.44746	0.2	11	0.604554	0.05	12	0.465631	0.15	11	0.524527	0.03	12	0.408024	0.21	12	0.362021	0.18	12	-0.511592	0.06	12	0.0181027	0.667708	0.0278435	0.00211819	0.920237	0.0586762	0.227546	NA	NA	0.0746444	NA	NA	-	-	-
GLYCOGENSYNTH-PWY: glycogen biosynthesis I (from ADP-D-Glucose)_with_PWY66-422: D-galactose degradation V (Leloir pathway)	0.85883	0	10	0.300084	0.35	12	0.294638	0.33	11	0.843814	0	12	0.623902	0.04	11	0.576378	0.02	12	0.353177	0.22	12	0.607424	0.01	12	0.742362	0	12	0.102034	0.612275	0.406309	0.0915262	0.416074	0.458517	0.456778	0.752389	0.541615	0.258774	0.775308	0.99261	-	-	-
GLYCOL-GLYOXDEG-PWY: superpathway of glycol metabolism and degradation_with_PWY66-422: D-galactose degradation V (Leloir pathway)	-0.725322	0.05	10	-0.601914	0.04	12	-0.253077	0.41	11	-0.677947	0.02	12	-0.777922	0	11	-0.478461	0.11	12	-0.355164	0.29	12	-0.759162	0	12	-0.541588	0.1	12	0.485546	0.737035	0.760321	0.422979	0.559208	0.410451	NA	0.830615	NA	NA	0.825953	0.99261	-	-	-
GLYCOLYSIS-E-D: superpathway of glycolysis and Entner-Doudoroff_with_PWY66-422: D-galactose degradation V (Leloir pathway)	0.660662	0.06	10	0.060441	0.84	12	-0.0510909	0.86	11	0.469392	0.09	12	0.232964	0.49	11	-0.256613	0.38	12	0.408826	0.19	12	0.203004	0.5	12	-0.733259	0.01	12	0.760056	0.92537	0.157015	0.210542	0.252561	0.00784242	NA	NA	0.329735	NA	NA	0.252471	-	-	-
GLYCOLYSIS-TCA-GLYOX-BYPASS: superpathway of glycolysis, pyruvate dehydrogenase, TCA, and glyoxylate bypass_with_PWY66-422: D-galactose degradation V (Leloir pathway)	-0.772562	0.01	10	-0.605853	0.01	12	-0.547681	0.07	11	-0.691793	0.02	12	-0.793165	0	11	-0.586139	0.06	12	-0.749594	0.01	12	-0.835771	0	12	-0.611466	0.04	12	0.936091	0.539872	0.980498	0.706728	0.702425	0.574984	0.972129	0.702709	NA	0.772491	0.879553	0.99261	-	-	-
GLYCOLYSIS: glycolysis I (from glucose 6-phosphate)_with_PWY66-422: D-galactose degradation V (Leloir pathway)	0.735919	0.01	10	-0.392457	0.2	12	0.214226	0.5	11	0.596391	0.05	12	0.611003	0.04	11	0.688117	0	12	0.254368	0.37	12	0.644647	0.03	12	0.67313	0.01	12	0.381986	0.0196595	0.352853	0.0266431	0.93814	0.426482	0.718512	NA	0.499728	0.162908	0.971359	0.99261	-	-	-
GLYOXYLATE-BYPASS: glyoxylate cycle_with_PWY66-422: D-galactose degradation V (Leloir pathway)	-0.678327	0.05	10	-0.550271	0.07	12	-0.644116	0.01	11	-0.74995	0.01	12	-0.834728	0	11	-0.507813	0.1	12	-0.726781	0.01	12	-0.556141	0.07	12	-0.612511	0.02	12	0.957957	0.3932	0.905986	0.911341	0.40121	0.813245	0.982266	0.599937	0.922687	0.931896	0.769865	0.99261	-	-	-
HCAMHPDEG-PWY: 3-phenylpropanoate and 3-(3-hydroxyphenyl)propanoate degradation to 2-oxopent-4-enoate_with_PWY66-422: D-galactose degradation V (Leloir pathway)	-0.78179	0	10	-0.448674	0.09	12	-0.57963	0.06	11	-0.772816	0.01	12	-0.907647	0	11	-0.563646	0.06	12	-0.712521	0.02	12	-0.715108	0.01	12	-0.517117	0.06	12	0.940358	0.103779	0.981561	0.524397	0.196714	0.731884	0.974358	0.338623	NA	0.629013	0.702307	0.99261	-	-	-
HEMESYN2-PWY: heme biosynthesis II (anaerobic)_with_PWY66-422: D-galactose degradation V (Leloir pathway)	0.744804	0	10	-0.420371	0.11	12	-0.043229	0.86	11	0.525984	0.11	12	0.148083	0.66	11	0.335708	0.27	12	0.436582	0.11	12	0.377521	0.22	12	0.643153	0.07	12	0.602185	0.184111	0.251096	0.0177774	0.667531	0.711861	0.831331	NA	NA	0.139649	NA	NA	-	-	-
HEXITOLDEGSUPER-PWY: superpathway of hexitol degradation (bacteria)_with_PWY66-422: D-galactose degradation V (Leloir pathway)	0.704829	0.02	10	-0.294008	0.4	12	-0.0610769	0.82	11	0.236704	0.43	12	-0.259611	0.48	11	-0.190419	0.51	12	0.607375	0.07	12	-0.708987	0	12	0.426566	0.16	12	0.408915	0.346037	0.350333	0.0528129	0.518557	0.00138584	NA	0.56576	NA	NA	NA	0.123676	-	-	-
HISDEG-PWY: L-histidine degradation I_with_PWY66-422: D-galactose degradation V (Leloir pathway)	0.391597	0.27	10	0.172048	0.63	12	-0.0374515	0.96	11	0.620682	0.01	12	0.546705	0.03	11	0.432756	0.16	12	0.511817	0.15	12	0.75104	0	12	0.687617	0.02	12	0.823769	0.234603	0.192683	0.683901	0.855195	0.67398	0.925242	0.475917	NA	NA	0.938459	0.99261	-	-	-
HISTSYN-PWY: L-histidine biosynthesis_with_PWY66-422: D-galactose degradation V (Leloir pathway)	0.910638	0	10	0.336648	0.24	12	0.412361	0.26	11	0.832326	0	12	0.957493	0	11	0.637348	0.03	12	0.822506	0	12	0.847202	0	12	0.830144	0	12	0.731301	0.00520209	0.297787	0.0393477	0.0557177	0.984288	0.887408	0.109319	0.455676	0.187056	0.586934	0.997144	-	-	-
HOMOSER-METSYN-PWY: L-methionine biosynthesis I_with_PWY66-422: D-galactose degradation V (Leloir pathway)	0.902086	0	10	0.503268	0.04	12	0.595448	0.11	11	0.560036	0.03	12	0.666141	0.05	11	0.20025	0.55	12	0.309121	0.29	12	0.307245	0.22	12	0.0161668	0.97	12	0.0622444	0.605986	0.368305	0.149252	0.436893	0.760112	0.38011	NA	NA	0.321848	NA	NA	-	-	-
HSERMETANA-PWY: L-methionine biosynthesis III_with_PWY66-422: D-galactose degradation V (Leloir pathway)	0.974363	0	10	0.544607	0.06	12	0.664986	0.03	11	0.619108	0.04	12	0.625267	0.03	11	0.544212	0.04	12	0.477985	0.12	12	0.608401	0.01	12	0.464541	0.12	12	0.00213928	0.964434	0.825199	0.00431904	0.959544	0.891955	0.0759801	0.977232	NA	0.0920998	NA	0.99261	-	-	-
ILEUSYN-PWY: L-isoleucine biosynthesis I (from threonine)_with_PWY66-422: D-galactose degradation V (Leloir pathway)	0.912948	0	10	0.323677	0.33	12	0.484349	0.11	11	0.819581	0	12	0.965108	0	11	0.612562	0.07	12	0.627205	0.06	12	0.806075	0	12	0.786925	0	12	0.273067	0.00254018	0.530469	0.0415898	0.0252715	0.684266	0.642353	0.0916052	0.632759	0.191353	0.459581	0.99261	-	-	-
KDO-NAGLIPASYN-PWY: superpathway of (Kdo)2-lipid A biosynthesis_with_PWY66-422: D-galactose degradation V (Leloir pathway)	-0.800202	0	10	-0.567183	0.03	12	-0.350267	0.34	11	-0.692405	0.01	12	-0.705318	0.03	11	-0.434888	0.11	12	-0.563637	0.03	12	-0.680411	0.01	12	-0.506391	0.06	12	0.657762	0.875049	0.92481	0.362091	0.625834	0.838787	0.857933	0.918403	NA	0.503769	0.850221	0.99261	-	-	-
KETOGLUCONMET-PWY: ketogluconate metabolism_with_PWY66-422: D-galactose degradation V (Leloir pathway)	-0.762042	0	10	-0.105052	0.76	12	-0.199328	0.46	11	-0.777872	0	12	-0.724589	0.02	11	-0.358829	0.31	12	-0.382791	0.22	12	-0.810558	0	12	-0.597037	0.01	12	0.329991	0.0738872	0.593338	0.16338	0.327981	0.300675	0.684018	0.296488	0.679043	0.335372	0.743405	0.934149	-	-	-
LPSSYN-PWY: superpathway of lipopolysaccharide biosynthesis_with_PWY66-422: D-galactose degradation V (Leloir pathway)	-0.652061	0.03	10	-0.376333	0.24	12	-0.0824105	0.79	11	-0.611668	0.04	12	-0.725622	0.01	11	-0.176521	0.56	12	-0.403035	0.24	12	-0.525371	0.05	12	-0.123102	0.76	12	0.746448	0.553936	0.980491	0.404399	0.282811	0.611204	NA	0.712015	NA	NA	0.731738	NA	-	-	-
MET-SAM-PWY: superpathway of S-adenosyl-L-methionine biosynthesis_with_PWY66-422: D-galactose degradation V (Leloir pathway)	0.860212	0	10	0.464572	0.08	12	0.418216	0.16	11	0.56679	0.09	12	0.615295	0.05	11	0.0913009	0.72	12	0.222263	0.52	12	0.285085	0.44	12	-0.0267095	0.88	12	0.105032	0.682935	0.60407	0.188914	0.359394	0.774049	0.461309	NA	NA	0.360447	NA	NA	-	-	-
METHGLYUT-PWY: superpathway of methylglyoxal degradation_with_PWY66-422: D-galactose degradation V (Leloir pathway)	-0.778018	0.01	10	-0.658739	0.03	12	-0.298767	0.37	11	-0.758939	0.01	12	-0.742675	0.01	11	-0.242077	0.35	12	-0.672477	0.01	12	-0.537417	0.07	12	-0.365368	0.19	12	0.888551	0.763582	0.959061	0.347719	0.208589	0.656872	0.951526	0.846763	NA	0.492983	0.707529	0.99261	-	-	-
METSYN-PWY: L-homoserine and L-methionine biosynthesis_with_PWY66-422: D-galactose degradation V (Leloir pathway)	0.910469	0	10	0.571558	0.1	12	0.616281	0.07	11	0.637008	0	12	0.720323	0	11	0.238712	0.45	12	0.454662	0.16	12	0.379132	0.3	12	0.0533246	0.84	12	0.107028	0.577185	0.374241	0.166558	0.34987	0.619717	0.464513	0.728208	NA	0.338911	0.753246	NA	-	-	-
NAD-BIOSYNTHESIS-II: NAD salvage pathway II_with_PWY66-422: D-galactose degradation V (Leloir pathway)	-0.887478	0	10	-0.470845	0.11	12	-0.619982	0.04	11	-0.612232	0.01	12	-0.742077	0.02	11	-0.644231	0	12	-0.32965	0.22	12	-0.595796	0.04	12	-0.480027	0.12	12	0.103257	0.656633	0.860514	0.187095	0.873118	0.765876	0.459229	NA	0.887347	0.358768	0.946272	NA	-	-	-
NONMEVIPP-PWY: methylerythritol phosphate pathway I_with_PWY66-422: D-galactose degradation V (Leloir pathway)	0.86282	0	10	0.198913	0.48	12	0.285849	0.36	11	0.81452	0	12	0.909006	0	11	0.614995	0.03	12	0.698493	0.01	12	0.760446	0.01	12	0.762984	0	12	0.669586	0.0228169	0.342344	0.06085	0.252167	0.94599	0.861984	0.187603	0.491707	0.221017	0.720102	0.993093	-	-	-
NONOXIPENT-PWY: pentose phosphate pathway (non-oxidative branch)_with_PWY66-422: D-galactose degradation V (Leloir pathway)	0.928518	0	10	0.554489	0.04	12	0.81785	0	11	0.83673	0	12	0.874133	0	11	0.768326	0	12	0.75303	0	12	0.838229	0	12	0.773592	0	12	0.411275	0.273364	0.955571	0.125514	0.786349	0.870616	0.733883	0.50867	0.963176	0.296454	0.909211	0.99261	-	-	-
OANTIGEN-PWY: O-antigen building blocks biosynthesis (E. coli)_with_PWY66-422: D-galactose degradation V (Leloir pathway)	-0.755522	0.02	10	0.263403	0.38	12	-0.0632336	0.85	11	-0.397353	0.27	12	-0.401566	0.19	11	-0.25782	0.39	12	-0.725833	0.01	12	-0.803664	0	12	-0.59522	0.05	12	0.443999	0.0138908	0.419237	0.0396474	0.928188	0.667359	0.751365	0.153739	NA	NA	NA	0.99261	-	-	-
ORNARGDEG-PWY: superpathway of L-arginine and L-ornithine degradation_with_PWY66-422: D-galactose degradation V (Leloir pathway)	-0.798277	0	10	-0.605102	0.02	12	-0.635319	0.03	11	-0.70593	0	12	-0.658922	0.01	11	-0.134802	0.67	12	-0.53524	0.05	12	-0.675519	0.01	12	-0.650671	0	12	0.608331	0.965896	0.312311	0.709129	0.230817	0.881746	0.834741	0.977994	0.468039	0.774468	0.714571	0.99261	-	-	-
ORNDEG-PWY: superpathway of ornithine degradation_with_PWY66-422: D-galactose degradation V (Leloir pathway)	-0.867938	0	10	-0.454612	0.15	12	-0.49442	0.12	11	-0.712444	0	12	-0.665395	0.01	11	-0.20683	0.49	12	-0.467345	0.1	12	-0.65824	0.02	12	-0.654561	0.01	12	0.267267	0.760029	0.474537	0.195523	0.294511	0.790601	0.638077	0.844295	0.590773	0.366387	0.733304	0.99261	-	-	-
P105-PWY: TCA cycle IV (2-oxoglutarate decarboxylase)_with_PWY66-422: D-galactose degradation V (Leloir pathway)	-0.718026	0.01	10	-0.549351	0.09	12	-0.589665	0.09	11	-0.683676	0.01	12	-0.865757	0	11	-0.521613	0.07	12	-0.779485	0	12	-0.680101	0.01	12	-0.471903	0.14	12	0.904148	0.341926	0.943854	0.841485	0.30886	0.525443	0.95858	0.562296	NA	0.878102	0.73844	0.99261	-	-	-
P108-PWY: pyruvate fermentation to propanoate I_with_PWY66-422: D-galactose degradation V (Leloir pathway)	-0.809284	0	10	0.201473	0.52	12	-0.450385	0.22	11	-0.0446728	0.87	12	-0.421786	0.18	11	-0.776222	0.01	12	-0.637649	0.01	12	0.27219	0.39	12	-0.714159	0.01	12	0.0855185	0.262571	0.504777	0.0299124	0.107237	0.024665	0.425491	NA	0.613722	0.168127	0.659962	0.416869	-	-	-
P122-PWY: heterolactic fermentation_with_PWY66-422: D-galactose degradation V (Leloir pathway)	-0.784226	0.01	10	-0.308937	0.27	12	-0.609289	0.03	11	-0.673239	0.01	12	-0.651716	0.01	11	-0.0734946	0.85	12	-0.33689	0.27	12	-0.658446	0.02	12	-0.507657	0.11	12	0.349352	0.528931	0.384777	0.339374	0.212354	0.647313	0.697069	0.695327	NA	0.486907	0.70875	NA	-	-	-
P161-PWY: acetylene degradation_with_PWY66-422: D-galactose degradation V (Leloir pathway)	-0.484216	0.14	10	0.383538	0.22	12	-0.175863	0.65	11	0.734079	0.01	12	0.343646	0.33	11	0.228253	0.46	12	0.128061	0.69	12	0.219766	0.47	12	-0.520046	0.11	12	0.0134095	0.924035	0.229522	0.166426	0.28332	0.179266	0.197927	NA	NA	NA	0.731738	NA	-	-	-
P162-PWY: L-glutamate degradation V (via hydroxyglutarate)_with_PWY66-422: D-galactose degradation V (Leloir pathway)	0.464362	0.19	10	0.020164	0.9	12	0.222022	0.59	11	0.697289	0.01	12	0.799525	0.01	11	0.369052	0.22	12	0.536918	0.08	12	0.72113	0	12	0.550348	0.09	12	0.751465	0.055666	0.716332	0.632052	0.32447	0.761866	0.895468	0.266882	NA	NA	0.743405	0.99261	-	-	-
P163-PWY: L-lysine fermentation to acetate and butanoate_with_PWY66-422: D-galactose degradation V (Leloir pathway)	0.323847	0.4	10	-0.0577289	0.89	12	0.379125	0.19	11	-0.693311	0.01	12	-0.32887	0.36	11	-0.250362	0.39	12	0.52241	0.07	12	-0.2091	0.47	12	-0.429298	0.18	12	0.00556688	0.842142	0.18683	0.593834	0.393693	0.0706319	0.12202	NA	NA	NA	0.768199	NA	-	-	-
P164-PWY: purine nucleobases degradation I (anaerobic)_with_PWY66-422: D-galactose degradation V (Leloir pathway)	-0.0163547	0.96	10	-0.436798	0.21	12	-0.417373	0.19	11	-0.0951984	0.74	12	0.318505	0.3	11	0.0670752	0.83	12	-0.234178	0.4	12	-0.000474066	1	12	0.690131	0	12	0.901849	0.253004	0.0266074	0.617081	0.678753	0.0530148	NA	NA	0.137503	NA	NA	0.581463	-	-	-
P42-PWY: incomplete reductive TCA cycle_with_PWY66-422: D-galactose degradation V (Leloir pathway)	0.22309	0.48	10	0.436359	0.18	12	0.142938	0.63	11	0.56243	0.05	12	0.350345	0.26	11	-0.0409166	0.82	12	0.380156	0.24	12	0.724697	0.01	12	0.0847475	0.82	12	0.712158	0.471998	0.926056	0.785512	0.351669	0.203921	NA	0.65647	NA	NA	NA	0.861503	-	-	-
P441-PWY: superpathway of N-acetylneuraminate degradation_with_PWY66-422: D-galactose degradation V (Leloir pathway)	0.741648	0	10	0.162902	0.63	12	0.266705	0.35	11	0.608489	0.05	12	0.704082	0.01	11	0.248985	0.32	12	0.51023	0.08	12	0.596028	0.03	12	-0.51386	0.08	12	0.738359	0.30898	0.13085	0.252278	0.409846	0.013514	0.890847	0.536542	NA	0.416286	0.773299	NA	-	-	-
PANTO-PWY: phosphopantothenate biosynthesis I_with_PWY66-422: D-galactose degradation V (Leloir pathway)	0.856885	0	10	-0.04064	0.92	12	0.184712	0.64	11	0.781733	0	12	0.902539	0	11	0.486777	0.15	12	0.673089	0.01	12	0.678395	0.01	12	0.636641	0.05	12	0.651472	0.00674589	0.50477	0.0230517	0.143558	0.98571	0.854778	0.121055	NA	0.154241	0.683958	0.997179	-	-	-
PENTOSE-P-PWY: pentose phosphate pathway_with_PWY66-422: D-galactose degradation V (Leloir pathway)	0.441814	0.17	10	0.340211	0.32	12	-0.192133	0.59	11	0.35052	0.19	12	0.0786855	0.89	11	0.0196414	0.94	12	0.266756	0.45	12	0.0706996	0.86	12	-0.761699	0.01	12	0.923399	0.794235	0.075575	0.37044	0.736419	0.0147654	NA	NA	0.231426	NA	NA	0.33037	-	-	-
PEPTIDOGLYCANSYN-PWY: peptidoglycan biosynthesis I (meso-diaminopimelate containing)_with_PWY66-422: D-galactose degradation V (Leloir pathway)	0.876549	0	10	0.175639	0.61	12	0.352115	0.23	11	0.837562	0	12	0.92088	0	11	0.634792	0.03	12	0.705759	0.01	12	0.7861	0	12	0.753167	0	12	0.60579	0.012376	0.447621	0.0477505	0.217374	0.927537	0.833441	0.147683	0.571439	0.201796	0.709969	0.99261	-	-	-
PHOSLIPSYN-PWY: superpathway of phospholipid biosynthesis I (bacteria)_with_PWY66-422: D-galactose degradation V (Leloir pathway)	0.669408	0.01	10	0.494311	0.06	12	-0.00564894	0.99	11	0.769246	0	12	0.832713	0	11	0.0650185	0.82	12	0.421546	0.16	12	0.631511	0.05	12	0.269753	0.38	12	0.475854	0.38979	0.829521	0.267345	0.0394162	0.605053	0.766895	0.597933	NA	0.428897	0.526726	NA	-	-	-
POLYAMINSYN3-PWY: superpathway of polyamine biosynthesis II_with_PWY66-422: D-galactose degradation V (Leloir pathway)	0.370781	0.29	10	0.680337	0	12	0.513824	0.15	11	0.597068	0.05	12	0.392149	0.22	11	-0.259966	0.4	12	0.407028	0.16	12	0.605827	0.03	12	0.426628	0.17	12	0.80112	0.684515	0.166611	0.673939	0.114777	0.817444	NA	0.797379	NA	0.74747	NA	NA	-	-	-
POLYAMSYN-PWY: superpathway of polyamine biosynthesis I_with_PWY66-422: D-galactose degradation V (Leloir pathway)	0.949978	0	10	0.718017	0	12	0.918191	0	11	0.926008	0	12	0.859012	0.01	11	0.863771	0	12	0.788714	0	12	0.714569	0.01	12	0.666551	0.04	12	0.273386	0.656801	0.26649	0.151558	0.72491	0.851302	0.642353	0.780257	0.429657	0.323936	0.887097	0.99261	-	-	-
POLYISOPRENSYN-PWY: polyisoprenoid biosynthesis (E. coli)_with_PWY66-422: D-galactose degradation V (Leloir pathway)	-0.801717	0.01	10	-0.352729	0.3	12	-0.439612	0.13	11	-0.659538	0.04	12	-0.766129	0.01	11	-0.806755	0	12	-0.659694	0.03	12	-0.695613	0	12	-0.592174	0.02	12	0.783366	0.376204	0.392465	0.304161	0.780877	0.929985	0.907835	0.588617	0.530672	0.459396	0.907131	0.99261	-	-	-
PPGPPMET-PWY: ppGpp biosynthesis_with_PWY66-422: D-galactose degradation V (Leloir pathway)	0.534832	0.14	10	-0.123802	0.74	12	0.0750309	0.88	11	0.169067	0.55	12	0.073087	0.86	11	0.419234	0.21	12	0.260459	0.42	12	0.793548	0	12	0.580378	0.03	12	0.683037	0.0241512	0.475903	0.346375	0.722476	0.224825	NA	0.192112	NA	NA	NA	0.887895	-	-	-
PRPP-PWY: superpathway of histidine, purine, and pyrimidine biosynthesis_with_PWY66-422: D-galactose degradation V (Leloir pathway)	0.849636	0	10	0.571967	0.04	12	0.170651	0.64	11	0.0343703	0.9	12	0.255058	0.45	11	0.194917	0.46	12	0.507266	0.1	12	-0.683418	0	12	0.368321	0.24	12	0.0532506	0.0049232	0.886893	0.111978	0.888725	0.0055075	0.357304	0.10908	NA	0.281718	NA	0.221035	-	-	-
PWY-1042: glycolysis IV (plant cytosol)_with_PWY66-422: D-galactose degradation V (Leloir pathway)	0.887081	0	10	0.0290335	0.95	12	0.422699	0.13	11	0.703203	0.01	12	0.890348	0	11	0.515982	0.07	12	0.743705	0.02	12	0.691803	0	12	0.694095	0.05	12	0.534703	0.0150019	0.688442	0.0216729	0.208357	0.967358	0.79759	0.158595	NA	0.1499	0.707455	0.995713	-	-	-
PWY-1269: CMP-3-deoxy-D-manno-octulosonate biosynthesis I_with_PWY66-422: D-galactose degradation V (Leloir pathway)	0.945794	0	10	-0.255283	0.44	12	0.655366	0	11	0.722427	0.01	12	0.832415	0.02	11	0.300392	0.25	12	0.547363	0.11	12	0.64203	0.02	12	0.566524	0.04	12	0.0574934	0.00798904	0.59919	0.00023798	0.171371	0.94658	0.369717	NA	0.68376	0.0487837	0.695487	NA	RMT	-	-
PWY-2723: trehalose degradation V_with_PWY66-422: D-galactose degradation V (Leloir pathway)	-0.689132	0.04	10	-0.468251	0.12	12	-0.182827	0.51	11	-0.612161	0.06	12	-0.837545	0.01	11	-0.492476	0.1	12	-0.598025	0	12	-0.687852	0	12	-0.583604	0.05	12	0.947279	0.348972	0.592917	0.441697	0.359979	0.920665	0.977557	0.568255	NA	NA	0.757018	0.99261	-	-	-
PWY-2941: L-lysine biosynthesis II_with_PWY66-422: D-galactose degradation V (Leloir pathway)	0.579783	0.12	10	0.174768	0.64	12	-0.0338205	0.91	11	0.851998	0	12	0.695532	0.03	11	0.615515	0.02	12	0.38115	0.18	12	0.296326	0.22	12	0.61744	0.06	12	0.174668	0.335036	0.207884	0.390255	0.487668	0.65333	0.552445	NA	NA	NA	0.803331	NA	-	-	-
PWY-2942: L-lysine biosynthesis III_with_PWY66-422: D-galactose degradation V (Leloir pathway)	0.865149	0	10	-0.00797969	0.97	12	0.294357	0.35	11	0.834993	0.01	12	0.92665	0	11	0.576298	0.02	12	0.68103	0.01	12	0.759671	0	12	0.730852	0	12	0.586213	0.0028315	0.434106	0.0265774	0.129384	0.940151	0.823954	0.0947209	0.561203	0.162908	0.674164	0.99261	-	-	-
PWY-3001: superpathway of L-isoleucine biosynthesis I_with_PWY66-422: D-galactose degradation V (Leloir pathway)	0.909137	0	10	0.666205	0.02	12	0.734771	0.02	11	0.864561	0	12	0.863413	0	11	0.644162	0.01	12	0.748834	0.01	12	0.824272	0	12	0.728496	0.01	12	0.533257	0.557356	0.921211	0.332057	0.418969	0.858566	0.796851	0.714376	0.935088	0.481459	0.775444	0.99261	-	-	-
PWY-3781: aerobic respiration I (cytochrome c)_with_PWY66-422: D-galactose degradation V (Leloir pathway)	0.513442	0.19	10	0.530545	0.06	12	-0.256609	0.47	11	0.266648	0.37	12	0.662678	0.01	11	0.811263	0	12	0.132598	0.75	12	0.141579	0.66	12	0.498953	0.06	12	0.685199	0.380455	0.0161492	0.150083	0.18645	0.603886	NA	0.591331	0.105478	NA	0.698933	NA	-	-	-
PWY-3841: folate transformations II_with_PWY66-422: D-galactose degradation V (Leloir pathway)	0.887265	0	10	0.0252314	0.97	12	0.305495	0.36	11	0.681806	0.01	12	0.875392	0	11	0.528287	0.07	12	0.665924	0.01	12	0.683934	0.01	12	0.532344	0.1	12	0.413928	0.0212932	0.81097	0.0177036	0.275581	0.855226	0.735391	0.18273	NA	0.139649	0.730794	0.99261	-	-	-
PWY-4041: &gamma;-glutamyl cycle_with_PWY66-422: D-galactose degradation V (Leloir pathway)	-0.910776	0	10	-0.0981504	0.77	12	-0.237827	0.42	11	-0.690001	0	12	-0.830017	0	11	-0.424235	0.23	12	-0.766075	0	12	-0.66404	0.01	12	-0.613668	0.03	12	0.377185	0.0728388	0.62062	0.00938405	0.31595	0.811461	0.715219	0.29432	NA	0.112421	0.740387	0.99261	-	-	-
PWY-4702: phytate degradation I_with_PWY66-422: D-galactose degradation V (Leloir pathway)	-0.670827	0.04	10	-0.377615	0.23	12	-0.396447	0.23	11	-0.561967	0.06	12	-0.848196	0	11	-0.657859	0	12	-0.685838	0.02	12	-0.728838	0	12	-0.552926	0.07	12	0.897722	0.204584	0.748676	0.665794	0.426388	0.802203	NA	0.448511	0.798102	NA	0.777539	0.99261	-	-	-
PWY-4981: L-proline biosynthesis II (from arginine)_with_PWY66-422: D-galactose degradation V (Leloir pathway)	0.0258793	0.95	10	0.459232	0.13	12	-0.160703	0.6	11	0.731351	0	12	0.664053	0.01	11	0.769757	0	12	0.656586	0.01	12	0.508068	0.05	12	0.480833	0.12	12	0.16577	0.807566	0.0513763	0.374542	0.902214	0.833142	0.543855	0.874812	0.191731	NA	0.95663	0.99261	-	-	-
PWY-4984: urea cycle_with_PWY66-422: D-galactose degradation V (Leloir pathway)	0.651277	0.04	10	0.165814	0.56	12	-0.0730226	0.86	11	0.6894	0.01	12	0.073105	0.85	11	-0.585142	0.03	12	0.254034	0.39	12	0.615743	0.06	12	0.284487	0.37	12	0.405659	0.34625	0.119696	0.241803	0.00563409	0.55518	0.731061	NA	NA	NA	0.240782	NA	-	-	-
PWY-5022: 4-aminobutanoate degradation V_with_PWY66-422: D-galactose degradation V (Leloir pathway)	-0.868132	0	10	-0.563037	0.04	12	-0.487314	0.08	11	-0.782063	0	12	-0.713359	0	11	-0.724682	0	12	-0.692984	0.01	12	-0.8226	0	12	0.347728	0.29	12	0.645044	0.534566	0.0208897	0.253716	0.939512	0.0028349	0.851098	0.699581	0.121409	0.417716	0.971874	0.172508	-	-	-
PWY-5030: L-histidine degradation III_with_PWY66-422: D-galactose degradation V (Leloir pathway)	0.496788	0.11	10	0.490448	0.06	12	0.538508	0.14	11	0.511944	0.13	12	0.741561	0.01	11	0.607599	0.03	12	0.719191	0.01	12	0.643711	0.03	12	0.142764	0.67	12	0.702855	0.689589	0.450948	0.989752	0.722368	0.227758	0.875574	0.80074	NA	NA	0.886493	0.891442	-	-	-
PWY-5083: NAD/NADH phosphorylation and dephosphorylation_with_PWY66-422: D-galactose degradation V (Leloir pathway)	-0.885759	0.01	10	-0.499142	0.1	12	-0.405616	0.19	11	-0.773791	0	12	-0.771029	0.01	11	-0.655918	0.01	12	-0.696141	0	12	-0.758065	0.01	12	-0.53981	0.05	12	0.553433	0.538093	0.764988	0.125102	0.842984	0.704799	0.8068	0.701644	0.810636	0.295995	0.932386	0.99261	-	-	-
PWY-5097: L-lysine biosynthesis VI_with_PWY66-422: D-galactose degradation V (Leloir pathway)	0.872576	0	10	0.0366181	0.93	12	0.281646	0.41	11	0.828013	0	12	0.919298	0	11	0.575639	0.07	12	0.698079	0.01	12	0.756364	0	12	0.742341	0	12	0.614026	0.00541107	0.390459	0.0263768	0.157374	0.963314	0.836918	0.110438	0.529053	0.162806	0.692585	0.994607	-	-	-
PWY-5100: pyruvate fermentation to acetate and lactate II_with_PWY66-422: D-galactose degradation V (Leloir pathway)	0.787854	0.01	10	0.64706	0.04	12	0.576108	0.05	11	0.920261	0	12	0.917188	0	11	0.521465	0.08	12	0.882151	0	12	0.962766	0	12	0.835258	0	12	0.580245	0.0329988	0.35433	0.719449	0.0517452	0.225518	0.821848	0.218449	0.500532	0.782334	0.574965	0.88817	-	-	-
PWY-5101: L-isoleucine biosynthesis II_with_PWY66-422: D-galactose degradation V (Leloir pathway)	0.237194	0.47	10	0.493748	0.12	12	0.153667	0.71	11	0.338109	0.18	12	0.802079	0	11	0.201907	0.44	12	0.427729	0.15	12	0.737965	0.01	12	0.537893	0.02	12	0.912454	0.482025	0.592108	0.704736	0.143919	0.566665	NA	0.663926	NA	NA	0.683958	0.99261	-	-	-
PWY-5103: L-isoleucine biosynthesis III_with_PWY66-422: D-galactose degradation V (Leloir pathway)	0.885054	0	10	0.63647	0.06	12	0.814783	0	11	0.833189	0	12	0.821791	0	11	0.711732	0.01	12	0.702718	0	12	0.849434	0.01	12	0.810034	0	12	0.564939	0.528921	0.840148	0.426291	0.777607	0.712052	0.813098	0.695327	0.871333	0.552869	0.906081	0.99261	-	-	-
PWY-5104: L-isoleucine biosynthesis IV_with_PWY66-422: D-galactose degradation V (Leloir pathway)	0.191727	0.58	10	0.109181	0.74	12	0.0350119	0.87	11	0.762989	0.01	12	0.521392	0.09	11	0.229085	0.54	12	0.634429	0.05	12	0.660884	0.02	12	0.671233	0.01	12	0.267763	0.333149	0.242693	0.953846	0.262153	0.990231	0.638368	NA	0.409924	NA	0.725734	0.997605	-	-	-
PWY-5121: superpathway of geranylgeranyl diphosphate biosynthesis II (via MEP)_with_PWY66-422: D-galactose degradation V (Leloir pathway)	0.557439	0.13	10	0.766883	0	12	0.812998	0	11	0.153216	0.74	12	0.523762	0.1	11	0.455702	0.17	12	-0.36808	0.25	12	0.123496	0.63	12	-0.362141	0.27	12	0.127929	0.169138	0.00718955	0.597261	0.643366	0.462568	NA	0.411546	0.0699513	0.68712	NA	NA	-	-	-
PWY-5136: fatty acid &beta;-oxidation II (peroxisome)_with_PWY66-422: D-galactose degradation V (Leloir pathway)	-0.892381	0	10	-0.547722	0.05	12	-0.58757	0.01	11	-0.812866	0	12	-0.814102	0	11	-0.625155	0.04	12	-0.73545	0.01	12	-0.774509	0	12	-0.654167	0.02	12	0.61894	0.513661	0.975322	0.210706	0.619042	0.866919	0.838562	0.685489	0.979847	0.380366	0.846875	0.99261	-	-	-
PWY-5138: unsaturated, even numbered fatty acid &beta;-oxidation_with_PWY66-422: D-galactose degradation V (Leloir pathway)	-0.834607	0	10	-0.597278	0.01	12	-0.470939	0.13	11	-0.623587	0.04	12	-0.84961	0	11	-0.696423	0.03	12	-0.658685	0	12	-0.634192	0.02	12	-0.307171	0.34	12	0.605714	0.447605	0.506696	0.385647	0.53711	0.53958	0.833441	0.639126	NA	0.522239	0.817789	0.99261	-	-	-
PWY-5154: L-arginine biosynthesis III (via N-acetyl-L-citrulline)_with_PWY66-422: D-galactose degradation V (Leloir pathway)	-0.76132	0.01	10	-0.62432	0.01	12	-0.532266	0.08	11	0.0641718	0.89	12	-0.173515	0.65	11	-0.0433659	0.91	12	0.247345	0.44	12	-0.359337	0.3	12	-0.339662	0.32	12	0.0315026	0.505403	0.522991	0.729786	0.885508	0.318207	0.288055	0.680396	NA	0.790413	NA	NA	-	-	-
PWY-5173: superpathway of acetyl-CoA biosynthesis_with_PWY66-422: D-galactose degradation V (Leloir pathway)	-0.582159	0.06	10	-0.388851	0.21	12	-0.392604	0.21	11	-0.629402	0.04	12	-0.718834	0.05	11	0.0618737	0.81	12	-0.63861	0	12	-0.566801	0.04	12	-0.549474	0.07	12	0.98251	0.59546	0.335841	0.853021	0.0967439	0.95241	0.992687	NA	NA	NA	NA	0.993466	-	-	-
PWY-5177: glutaryl-CoA degradation_with_PWY66-422: D-galactose degradation V (Leloir pathway)	0.879757	0	10	0.5182	0.06	12	0.854222	0	11	0.82656	0	12	0.717026	0.03	11	0.686622	0.01	12	0.92641	0	12	0.810546	0	12	0.721663	0	12	0.625846	0.496879	0.641788	0.205096	0.751494	0.291637	0.84203	0.674408	0.715018	0.375317	0.896213	0.932567	-	-	-
PWY-5188: tetrapyrrole biosynthesis I (from glutamate)_with_PWY66-422: D-galactose degradation V (Leloir pathway)	0.907028	0	10	0.354269	0.27	12	0.608975	0.04	11	0.854736	0	12	0.689311	0.02	11	0.638616	0.03	12	0.474035	0.11	12	0.635717	0.03	12	0.838586	0	12	0.105386	0.575502	0.500306	0.0721312	0.506082	0.31802	0.462126	NA	0.610762	0.234528	0.809345	0.947088	-	-	-
PWY-5345: superpathway of L-methionine biosynthesis (by sulfhydrylation)_with_PWY66-422: D-galactose degradation V (Leloir pathway)	-0.699774	0.02	10	0.0967399	0.73	12	-0.596676	0.05	11	-0.616881	0.01	12	-0.713224	0.01	11	-0.586364	0.08	12	-0.689796	0	12	-0.558177	0.05	12	-0.634942	0.04	12	0.947393	0.102377	0.985128	0.112911	0.892821	0.898818	0.977557	0.337118	NA	NA	0.953873	0.99261	-	-	-
PWY-5347: superpathway of L-methionine biosynthesis (transsulfuration)_with_PWY66-422: D-galactose degradation V (Leloir pathway)	0.912141	0	10	0.564257	0.03	12	0.621255	0.02	11	0.6346	0.01	12	0.751697	0.01	11	0.26537	0.33	12	0.49517	0.07	12	0.412799	0.18	12	0.0865601	0.81	12	0.121193	0.537456	0.403392	0.157467	0.32802	0.597908	0.483848	0.701283	NA	0.329885	0.743405	NA	-	-	-
PWY-5384: sucrose degradation IV (sucrose phosphorylase)_with_PWY66-422: D-galactose degradation V (Leloir pathway)	-0.772966	0.01	10	0.00535301	0.98	12	-0.344336	0.27	11	-0.573522	0.07	12	-0.429338	0.17	11	-0.216108	0.5	12	-0.539729	0.05	12	-0.747231	0	12	-0.588852	0.03	12	0.665397	0.119183	0.61241	0.119873	0.654642	0.717392	0.860629	0.356504	NA	0.290943	NA	0.99261	-	-	-
PWY-5484: glycolysis II (from fructose 6-phosphate)_with_PWY66-422: D-galactose degradation V (Leloir pathway)	0.751383	0.02	10	-0.341647	0.27	12	0.227789	0.49	11	0.592572	0.06	12	0.635043	0.04	11	0.6874	0.01	12	0.260581	0.45	12	0.63769	0.01	12	0.669446	0.01	12	0.359797	0.0269687	0.374831	0.0303946	0.942672	0.447785	NA	0.201271	0.516641	NA	0.973376	0.99261	-	-	-
PWY-5505: L-glutamate and L-glutamine biosynthesis_with_PWY66-422: D-galactose degradation V (Leloir pathway)	0.584799	0.06	10	-0.20124	0.52	12	0.157238	0.59	11	0.227482	0.52	12	0.32084	0.33	11	-0.0442724	0.93	12	0.26491	0.39	12	0.835593	0	12	0.641356	0.04	12	0.641182	0.0105191	0.208567	0.222228	0.719407	0.139676	NA	0.140535	NA	NA	NA	0.779905	-	-	-
PWY-561: superpathway of glyoxylate cycle and fatty acid degradation_with_PWY66-422: D-galactose degradation V (Leloir pathway)	-0.819238	0.01	10	-0.605135	0.05	12	-0.608772	0	11	-0.742983	0	12	-0.854489	0	11	-0.620343	0.06	12	-0.738807	0.01	12	-0.728889	0	12	-0.502355	0.12	12	0.902091	0.498124	0.922915	0.604476	0.529632	0.640884	0.957664	0.675215	0.936447	0.692559	0.816242	0.99261	-	-	-
PWY-5656: mannosylglycerate biosynthesis I_with_PWY66-422: D-galactose degradation V (Leloir pathway)	-0.501841	0.16	10	-0.271141	0.49	12	-0.496993	0.08	11	-0.481106	0.1	12	-0.745125	0.01	11	-0.246506	0.4	12	-0.538392	0.07	12	-0.706012	0	12	-0.397652	0.15	12	0.986266	0.295312	0.830781	0.814281	0.339843	0.619031	NA	0.52694	NA	NA	0.747308	0.99261	-	-	-
PWY-5659: GDP-mannose biosynthesis_with_PWY66-422: D-galactose degradation V (Leloir pathway)	0.563186	0.07	10	-0.0353456	0.94	12	0.246169	0.47	11	0.598538	0.01	12	0.829963	0	11	0.40041	0.17	12	0.60266	0.04	12	0.453319	0.12	12	0.815311	0	12	0.991866	0.0417032	0.142899	0.410058	0.283375	0.366461	0.996325	0.238342	0.313574	NA	0.731738	0.975557	-	-	-
PWY-5667: CDP-diacylglycerol biosynthesis I_with_PWY66-422: D-galactose degradation V (Leloir pathway)	0.859298	0	10	0.110398	0.74	12	0.281389	0.38	11	0.762329	0	12	0.868082	0	11	0.553884	0.05	12	0.75375	0	12	0.793088	0.01	12	0.763526	0	12	0.797567	0.0276648	0.33636	0.0476097	0.350588	0.976586	0.914269	0.203614	0.487043	0.201796	0.753246	0.996517	-	-	-
PWY-5676: acetyl-CoA fermentation to butanoate II_with_PWY66-422: D-galactose degradation V (Leloir pathway)	0.315096	0.32	10	0.0860496	0.83	12	-0.0291539	0.96	11	0.634993	0.02	12	0.730074	0.01	11	0.664796	0.01	12	0.831912	0	12	0.789398	0.01	12	0.620924	0.03	12	0.224068	0.0806586	0.173002	0.784378	0.931362	0.589595	0.600066	0.306271	0.346625	NA	0.96795	0.99261	-	-	-
PWY-5686: UMP biosynthesis_with_PWY66-422: D-galactose degradation V (Leloir pathway)	0.871511	0	10	0.123721	0.69	12	0.396241	0.18	11	0.836806	0	12	0.911488	0	11	0.629986	0	12	0.716588	0	12	0.780332	0.01	12	0.75903	0	12	0.657717	0.0120775	0.496356	0.0470932	0.255515	0.952203	0.857933	0.146214	0.607886	0.201028	0.720782	0.993466	-	-	-
PWY-5690: TCA cycle II (plants and fungi)_with_PWY66-422: D-galactose degradation V (Leloir pathway)	0.887167	0	10	0.207278	0.62	12	0.165391	0.58	11	0.0201507	0.96	12	-0.66958	0.02	11	0.324909	0.32	12	0.0717235	0.75	12	-0.104925	0.76	12	-0.278808	0.38	12	0.00924299	0.10186	0.394465	0.0250903	0.0532569	0.749192	0.162908	NA	NA	0.159924	NA	NA	-	-	-
PWY-5695: urate biosynthesis/inosine 5'-phosphate degradation_with_PWY66-422: D-galactose degradation V (Leloir pathway)	0.888089	0	10	-0.0601881	0.86	12	0.265177	0.49	11	0.814796	0	12	0.897792	0	11	0.657433	0.03	12	0.699132	0.01	12	0.756658	0	12	0.691976	0.01	12	0.552512	0.00538088	0.430976	0.0107533	0.382341	0.950388	0.806225	0.110438	0.559013	0.117266	0.764376	0.993435	-	-	-
PWY-5705: allantoin degradation to glyoxylate III_with_PWY66-422: D-galactose degradation V (Leloir pathway)	-0.523983	0.16	10	-0.623604	0.05	12	-0.276825	0.47	11	-0.591441	0.07	12	-0.744671	0	11	-0.115839	0.73	12	-0.259987	0.41	12	-0.578159	0.04	12	-0.23926	0.53	12	0.660283	0.813223	0.935533	0.649399	0.203616	0.611202	NA	0.878695	NA	NA	0.705407	NA	-	-	-
PWY-5747: 2-methylcitrate cycle II_with_PWY66-422: D-galactose degradation V (Leloir pathway)	-0.286612	0.41	10	-0.109461	0.72	12	-0.246767	0.42	11	-0.494413	0.12	12	-0.609011	0.06	11	-0.497651	0.05	12	-0.616683	0.01	12	0.230746	0.39	12	-0.544474	0.06	12	0.700894	0.148227	0.737658	0.925587	0.928762	0.0856898	0.875012	NA	NA	NA	NA	0.679629	-	-	-
PWY-5791: 1,4-dihydroxy-2-naphthoate biosynthesis II (plants)_with_PWY66-422: D-galactose degradation V (Leloir pathway)	-0.82581	0	10	-0.27457	0.39	12	-0.63677	0.05	11	-0.624567	0.07	12	-0.626143	0	11	-0.631852	0.01	12	-0.664024	0.01	12	-0.705948	0.01	12	-0.669531	0.01	12	0.649873	0.419445	0.988782	0.204497	0.999642	0.983434	0.853741	0.61904	0.990959	0.374697	0.999867	0.996849	-	-	-
PWY-5837: 1,4-dihydroxy-2-naphthoate biosynthesis I_with_PWY66-422: D-galactose degradation V (Leloir pathway)	-0.813309	0	10	-0.259083	0.38	12	-0.634796	0	11	-0.636934	0.02	12	-0.580655	0.04	11	-0.627756	0.01	12	-0.673631	0	12	-0.718426	0.01	12	-0.67187	0	12	0.725599	0.391951	0.98502	0.217859	0.98108	0.976686	0.88435	0.59928	0.987926	0.387048	0.991044	0.996517	-	-	-
PWY-5838: superpathway of menaquinol-8 biosynthesis I_with_PWY66-422: D-galactose degradation V (Leloir pathway)	-0.852926	0	10	-0.546586	0.05	12	-0.490477	0.17	11	-0.836201	0.01	12	-0.670685	0.03	11	-0.817866	0	12	-0.674049	0.01	12	-0.775474	0.01	12	-0.670882	0.01	12	0.603692	0.671619	0.447284	0.303945	0.682934	0.866289	0.832218	0.789767	0.571133	0.459264	0.871511	0.99261	-	-	-
PWY-5845: superpathway of menaquinol-9 biosynthesis_with_PWY66-422: D-galactose degradation V (Leloir pathway)	-0.879698	0.01	10	-0.438979	0.13	12	-0.509763	0.08	11	-0.805538	0	12	-0.659507	0.02	11	-0.287979	0.41	12	-0.61957	0.05	12	-0.713101	0.03	12	-0.726539	0	12	0.421414	0.647278	0.412768	0.156743	0.217472	0.902731	0.739729	NA	0.546452	0.329145	0.709969	0.99261	-	-	-
PWY-5850: superpathway of menaquinol-6 biosynthesis I_with_PWY66-422: D-galactose degradation V (Leloir pathway)	-0.891679	0	10	-0.43793	0.13	12	-0.532458	0.15	11	-0.787104	0	12	-0.702819	0.02	11	-0.271342	0.37	12	-0.573783	0.04	12	-0.70198	0.01	12	-0.707939	0	12	0.300368	0.621129	0.438991	0.12874	0.222926	0.860015	0.664253	0.757921	0.564962	0.299532	0.713049	0.99261	-	-	-
PWY-5855: ubiquinol-7 biosynthesis (prokaryotic)_with_PWY66-422: D-galactose degradation V (Leloir pathway)	-0.777716	0	10	-0.578425	0.04	12	-0.603979	0.08	11	-0.714134	0	12	-0.878751	0	11	-0.601531	0.04	12	-0.640982	0.03	12	-0.745618	0	12	-0.534452	0.08	12	0.856792	0.342706	0.970403	0.721573	0.366172	0.738108	0.939782	0.562927	NA	0.784026	0.757665	0.99261	-	-	-
PWY-5856: ubiquinol-9 biosynthesis (prokaryotic)_with_PWY66-422: D-galactose degradation V (Leloir pathway)	-0.785335	0	10	-0.586342	0.05	12	-0.591277	0.03	11	-0.728905	0	12	-0.877993	0	11	-0.618236	0.03	12	-0.584337	0.01	12	-0.732977	0.02	12	-0.533598	0.04	12	0.725226	0.355399	0.963196	0.694362	0.402771	0.749933	0.884287	0.572907	NA	0.762732	0.770723	0.99261	-	-	-
PWY-5857: ubiquinol-10 biosynthesis (prokaryotic)_with_PWY66-422: D-galactose degradation V (Leloir pathway)	-0.748342	0.01	10	-0.571946	0.05	12	-0.617677	0	11	-0.691676	0	12	-0.871333	0	11	-0.583108	0.04	12	-0.60112	0	12	-0.744219	0.02	12	-0.526949	0.1	12	0.85908	0.36659	0.961087	0.808473	0.365709	0.716844	0.940386	0.581538	0.967719	0.852389	0.757665	0.99261	-	-	-
PWY-5860: superpathway of demethylmenaquinol-6 biosynthesis I_with_PWY66-422: D-galactose degradation V (Leloir pathway)	-0.867805	0	10	-0.431548	0.16	12	-0.543106	0.1	11	-0.831901	0.01	12	-0.645077	0.03	11	-0.226867	0.39	12	-0.593081	0.07	12	-0.765985	0	12	-0.697333	0	12	0.381147	0.506559	0.403687	0.200756	0.122894	0.784278	0.717815	0.681237	0.539102	0.371156	0.671809	0.99261	-	-	-
PWY-5861: superpathway of demethylmenaquinol-8 biosynthesis_with_PWY66-422: D-galactose degradation V (Leloir pathway)	-0.852946	0	10	-0.555161	0.07	12	-0.504228	0.13	11	-0.821947	0	12	-0.677751	0.01	11	-0.754128	0	12	-0.679401	0.01	12	-0.805561	0	12	-0.616557	0.01	12	0.645389	0.581336	0.671485	0.320401	0.784234	0.687687	0.85128	0.730844	0.737546	0.472566	0.908409	0.99261	-	-	-
PWY-5862: superpathway of demethylmenaquinol-9 biosynthesis_with_PWY66-422: D-galactose degradation V (Leloir pathway)	-0.889277	0.01	10	-0.4168	0.21	12	-0.499088	0.1	11	-0.818708	0	12	-0.70531	0.02	11	-0.260276	0.44	12	-0.584993	0.04	12	-0.724308	0.02	12	-0.671427	0.02	12	0.309626	0.542741	0.510052	0.116846	0.157796	0.871047	0.670918	NA	NA	0.287533	0.692585	NA	-	-	-
PWY-5871: ubiquinol-9 biosynthesis (eukaryotic)_with_PWY66-422: D-galactose degradation V (Leloir pathway)	0.572203	0.07	10	0.0618016	0.83	12	0.0698727	0.85	11	0.28969	0.33	12	0.545257	0.04	11	0.265568	0.3	12	0.27225	0.35	12	0.697195	0.01	12	0.379551	0.21	12	0.718136	0.222708	0.792766	0.427905	0.743304	0.426875	NA	0.465949	NA	NA	NA	0.99261	-	-	-
PWY-5873: ubiquinol-7 biosynthesis (eukaryotic)_with_PWY66-422: D-galactose degradation V (Leloir pathway)	0.478368	0.19	10	-0.0359532	0.92	12	0.0111229	0.99	11	0.18341	0.56	12	0.470757	0.1	11	0.202235	0.48	12	0.378901	0.19	12	0.735123	0	12	0.39753	0.18	12	0.791228	0.116263	0.699908	0.48996	0.758084	0.430024	NA	0.352914	NA	NA	NA	0.99261	-	-	-
PWY-5896: superpathway of menaquinol-10 biosynthesis_with_PWY66-422: D-galactose degradation V (Leloir pathway)	-0.882395	0	10	-0.443753	0.15	12	-0.508247	0.15	11	-0.806975	0	12	-0.709885	0	11	-0.369764	0.3	12	-0.593987	0.03	12	-0.685594	0.02	12	-0.675315	0	12	0.361101	0.643495	0.653226	0.150682	0.286784	0.937102	0.703769	0.772331	0.723498	0.323041	0.73185	0.99261	-	-	-
PWY-5897: superpathway of menaquinol-11 biosynthesis_with_PWY66-422: D-galactose degradation V (Leloir pathway)	-0.827499	0	10	-0.249535	0.42	12	-0.638585	0.01	11	-0.609704	0.04	12	-0.606554	0.04	11	-0.610585	0.03	12	-0.675189	0	12	-0.733694	0	12	-0.597702	0.06	12	0.628877	0.34031	0.990414	0.180871	0.999906	0.87149	0.842935	0.561684	0.992187	0.353197	NA	0.99261	-	-	-
PWY-5898: superpathway of menaquinol-12 biosynthesis_with_PWY66-422: D-galactose degradation V (Leloir pathway)	-0.819783	0.01	10	-0.256344	0.39	12	-0.645152	0.06	11	-0.636424	0.02	12	-0.601362	0.1	11	-0.607159	0.03	12	-0.674853	0	12	-0.745148	0	12	-0.643688	0.02	12	0.700641	0.325976	0.989022	0.200325	0.991892	0.91076	0.874861	0.55042	NA	0.370717	NA	0.99261	-	-	-
PWY-5899: superpathway of menaquinol-13 biosynthesis_with_PWY66-422: D-galactose degradation V (Leloir pathway)	-0.82562	0	10	-0.256571	0.41	12	-0.631391	0.03	11	-0.645903	0.01	12	-0.573115	0.05	11	-0.666793	0.01	12	-0.681647	0.04	12	-0.747159	0.01	12	-0.627883	0.03	12	0.69649	0.326524	0.987839	0.191126	0.948299	0.888021	0.872913	0.550717	0.990273	0.36225	0.976147	0.99261	-	-	-
PWY-5913: TCA cycle VI (obligate autotrophs)_with_PWY66-422: D-galactose degradation V (Leloir pathway)	-0.586636	0.07	10	0.130709	0.61	12	-0.126923	0.7	11	-0.517969	0.09	12	-0.791102	0	11	-0.343654	0.19	12	-0.65018	0.03	12	-0.268285	0.4	12	-0.441495	0.12	12	0.912228	0.0426227	0.770463	0.273768	0.323158	0.564556	NA	0.240345	NA	NA	0.743405	NA	-	-	-
PWY-5920: superpathway of heme biosynthesis from glycine_with_PWY66-422: D-galactose degradation V (Leloir pathway)	0.329546	0.34	10	-0.161525	0.61	12	0.303272	0.35	11	0.0589494	0.88	12	-0.735312	0.01	11	-0.680793	0.02	12	-0.538452	0.05	12	0.090181	0.77	12	-0.119642	0.68	12	0.144794	0.0900697	0.0574269	0.508627	0.0719465	0.321804	NA	0.320297	NA	NA	0.624313	NA	-	-	-
PWY-5941: glycogen degradation II (eukaryotic)_with_PWY66-422: D-galactose degradation V (Leloir pathway)	0.79253	0	10	-0.0188971	0.96	12	0.144649	0.62	11	0.265348	0.4	12	0.831621	0	11	-0.101627	0.79	12	0.0659708	0.85	12	0.253624	0.47	12	0.398849	0.16	12	0.113199	0.0346147	0.538491	0.0717245	0.024312	0.751127	0.474501	0.223483	NA	0.234124	0.452814	NA	-	-	-
PWY-5973: cis-vaccenate biosynthesis_with_PWY66-422: D-galactose degradation V (Leloir pathway)	0.884505	0	10	0.215365	0.52	12	0.562549	0.08	11	0.780684	0.01	12	0.870985	0	11	0.677448	0.01	12	0.765961	0.01	12	0.785061	0	12	0.681451	0.01	12	0.70965	0.0529992	0.903275	0.0636709	0.572469	0.879541	0.877715	0.261901	0.920485	0.224583	0.831067	0.99261	-	-	-
PWY-5989: stearate biosynthesis II (bacteria and plants)_with_PWY66-422: D-galactose degradation V (Leloir pathway)	-0.276723	0.52	10	-0.462183	0.09	12	-0.581358	0.05	11	-0.0994186	0.77	12	0.410702	0.21	11	0.681267	0.01	12	0.439804	0.2	12	0.552732	0.07	12	-0.625315	0.02	12	0.274516	0.0397718	0.000986571	0.762943	0.140164	0.00692624	NA	NA	0.0280322	NA	0.683958	NA	-	-	-
PWY-6121: 5-aminoimidazole ribonucleotide biosynthesis I_with_PWY66-422: D-galactose degradation V (Leloir pathway)	0.859382	0	10	0.49396	0.02	12	0.491273	0.21	11	0.863157	0	12	0.902879	0	11	0.612528	0.01	12	0.735846	0	12	0.789349	0	12	0.724094	0	12	0.691285	0.147101	0.736995	0.246691	0.240801	0.94082	0.872006	0.386929	0.788899	0.41202	0.716566	0.992681	-	-	-
PWY-6122: 5-aminoimidazole ribonucleotide biosynthesis II_with_PWY66-422: D-galactose degradation V (Leloir pathway)	0.771572	0.02	10	0.543335	0.07	12	0.276361	0.39	11	0.835494	0	12	0.877711	0	11	0.687013	0.01	12	0.694071	0.01	12	0.735237	0	12	0.748456	0	12	0.758662	0.29676	0.330167	0.358927	0.537514	0.969158	0.898487	0.527805	0.482009	NA	0.817789	0.995825	-	-	-
PWY-6123: inosine-5'-phosphate biosynthesis I_with_PWY66-422: D-galactose degradation V (Leloir pathway)	0.896925	0	10	0.329978	0.33	12	0.613815	0.03	11	0.846771	0	12	0.782628	0	11	0.749736	0.01	12	0.81624	0	12	0.693023	0	12	0.714489	0.01	12	0.823576	0.314183	0.863986	0.0840722	0.838948	0.799746	0.925129	0.541035	0.889903	0.249907	0.930384	0.99261	-	-	-
PWY-6124: inosine-5'-phosphate biosynthesis II_with_PWY66-422: D-galactose degradation V (Leloir pathway)	0.894381	0	10	0.344808	0.26	12	0.623103	0.03	11	0.832542	0	12	0.87204	0	11	0.747231	0.02	12	0.843088	0	12	0.901765	0	12	0.810651	0	12	0.873396	0.0360275	0.712622	0.0961865	0.73642	0.743759	0.946593	0.226975	0.769943	0.264284	0.891611	0.99261	-	-	-
PWY-6125: superpathway of guanosine nucleotides de novo biosynthesis II_with_PWY66-422: D-galactose degradation V (Leloir pathway)	0.849365	0.01	10	0.329202	0.27	12	0.349248	0.38	11	0.765546	0	12	0.831122	0	11	0.665563	0.01	12	0.620737	0.02	12	0.730475	0.01	12	0.696669	0	12	0.573455	0.195298	0.542271	0.133332	0.724609	0.908058	0.817567	0.438825	0.640953	0.304679	0.887097	0.99261	-	-	-
PWY-6126: superpathway of adenosine nucleotides de novo biosynthesis II_with_PWY66-422: D-galactose degradation V (Leloir pathway)	0.882471	0	10	0.238082	0.44	12	0.121758	0.72	11	0.824866	0	12	0.859519	0	11	0.711868	0.02	12	0.654312	0	12	0.767799	0	12	0.725161	0	12	0.466201	0.0774837	0.183304	0.0271862	0.694291	0.884793	0.762206	0.301751	0.356263	0.164082	0.87579	0.99261	-	-	-
PWY-6147: 6-hydroxymethyl-dihydropterin diphosphate biosynthesis I_with_PWY66-422: D-galactose degradation V (Leloir pathway)	-0.369462	0.31	10	0.560707	0.06	12	-0.384749	0.2	11	0.611298	0.04	12	0.561136	0.12	11	0.69681	0.01	12	0.677987	0.01	12	0.854525	0	12	0.864291	0	12	0.0334762	0.301301	0.00134501	0.0502298	0.892012	0.519651	0.296291	0.530823	0.0324796	NA	0.953524	0.99261	-	-	-
PWY-6151: S-adenosyl-L-methionine cycle I_with_PWY66-422: D-galactose degradation V (Leloir pathway)	0.831752	0	10	0.336647	0.3	12	0.44491	0.18	11	0.762065	0.01	12	0.908106	0	11	0.575903	0.02	12	0.714277	0.01	12	0.797903	0	12	0.732683	0.01	12	0.838145	0.0502403	0.636027	0.211066	0.206401	0.906631	0.931985	0.256848	0.710841	0.380781	0.706182	0.99261	-	-	-
PWY-6163: chorismate biosynthesis from 3-dehydroquinate_with_PWY66-422: D-galactose degradation V (Leloir pathway)	0.956682	0	10	0.239959	0.35	12	0.428236	0.17	11	0.830834	0	12	0.800444	0	11	0.286052	0.28	12	0.797856	0	12	0.840175	0	12	0.881692	0.01	12	0.225257	0.0804577	0.0463887	0.00217374	0.115078	0.826264	0.601299	0.305929	0.182878	0.0751105	0.667071	0.99261	-	-	-
PWY-6168: flavin biosynthesis III (fungi)_with_PWY66-422: D-galactose degradation V (Leloir pathway)	0.847566	0.01	10	-0.260766	0.5	12	0.182728	0.6	11	0.731644	0	12	0.875603	0	11	0.58399	0.03	12	0.467761	0.13	12	0.493774	0.08	12	0.565687	0	12	0.33012	0.00374438	0.54147	0.00972064	0.363021	0.957269	0.684018	0.101895	0.640485	0.113563	0.75704	0.993474	-	-	-
PWY-621: sucrose degradation III (sucrose invertase)_with_PWY66-422: D-galactose degradation V (Leloir pathway)	0.833583	0	10	0.572246	0.02	12	0.373177	0.34	11	0.358792	0.26	12	0.3902	0.2	11	-0.309417	0.32	12	0.633887	0.02	12	-0.0936964	0.8	12	0.511125	0.1	12	0.26237	0.273172	0.140765	0.284532	0.223823	0.171433	0.634576	NA	NA	0.443553	NA	NA	-	-	-
PWY-6263: superpathway of menaquinol-8 biosynthesis II_with_PWY66-422: D-galactose degradation V (Leloir pathway)	-0.10818	0.8	10	0.533479	0.05	12	0.280599	0.39	11	-0.270521	0.48	12	0.343065	0.3	11	-0.699063	0.01	12	0.341674	0.27	12	-0.295859	0.33	12	-0.153227	0.74	12	0.383721	0.142632	0.0549015	0.377327	0.0420867	0.339561	NA	NA	0.197614	NA	0.535233	NA	-	-	-
PWY-6277: superpathway of 5-aminoimidazole ribonucleotide biosynthesis_with_PWY66-422: D-galactose degradation V (Leloir pathway)	0.774569	0	10	0.544956	0.1	12	0.274351	0.31	11	0.834615	0	12	0.878251	0	11	0.689303	0.01	12	0.692666	0	12	0.735068	0	12	0.750962	0	12	0.758961	0.296588	0.321763	0.349443	0.542191	0.965122	0.898487	0.527743	0.475466	0.494	0.819986	0.995056	-	-	-
PWY-6305: putrescine biosynthesis IV_with_PWY66-422: D-galactose degradation V (Leloir pathway)	0.911502	0	10	0.469563	0.2	12	0.752206	0.03	11	0.728046	0	12	0.742867	0.03	11	0.767769	0	12	0.84681	0.01	12	0.810495	0	12	0.23731	0.5	12	0.474829	0.400664	0.185861	0.125334	0.981365	0.0666836	0.766555	0.605325	0.358765	0.296241	0.991223	0.633842	-	-	-
PWY-6317: galactose degradation I (Leloir pathway)_with_PWY66-422: D-galactose degradation V (Leloir pathway)	0.994936	0	10	0.966939	0	12	0.967728	0	11	0.79849	0	12	0.996624	0	11	0.946337	0	12	0.980016	0	12	0.978806	0	12	0.99717	0	12	0.000572672	0.0457491	0.00369609	0.112121	7.11353e-05	0.0507274	0.0416397	0.246599	0.0508937	0.28188	0.0379473	0.5715	-	-	-
PWY-6385: peptidoglycan biosynthesis III (mycobacteria)_with_PWY66-422: D-galactose degradation V (Leloir pathway)	0.899094	0	10	0.165456	0.65	12	0.552924	0.08	11	0.779576	0	12	0.887801	0	11	0.605366	0.04	12	0.661196	0.02	12	0.752246	0.01	12	0.412655	0.12	12	0.408089	0.0324145	0.849628	0.0345998	0.343919	0.508221	0.731882	0.216776	NA	0.177073	0.749673	0.99261	-	-	-
PWY-6386: UDP-N-acetylmuramoyl-pentapeptide biosynthesis II (lysine-containing)_with_PWY66-422: D-galactose degradation V (Leloir pathway)	0.874038	0.01	10	0.201677	0.53	12	0.346794	0.34	11	0.822528	0	12	0.929425	0	11	0.640914	0.04	12	0.716909	0	12	0.787111	0.01	12	0.763276	0	12	0.664132	0.0106454	0.413418	0.0551133	0.183623	0.940987	0.860256	0.140954	0.547021	0.212713	0.698933	0.992681	-	-	-
PWY-6387: UDP-N-acetylmuramoyl-pentapeptide biosynthesis I (meso-diaminopimelate containing)_with_PWY66-422: D-galactose degradation V (Leloir pathway)	0.872311	0	10	0.199016	0.54	12	0.353449	0.31	11	0.827618	0	12	0.923444	0	11	0.634522	0.06	12	0.719376	0	12	0.789845	0.01	12	0.763613	0.02	12	0.673832	0.0130905	0.422923	0.0575022	0.206186	0.940078	0.8639	0.150199	NA	0.216387	0.706182	0.99261	-	-	-
PWY-6507: 4-deoxy-L-threo-hex-4-enopyranuronate degradation_with_PWY66-422: D-galactose degradation V (Leloir pathway)	0.902448	0	10	0.574833	0.11	12	0.887038	0	11	0.800734	0	12	0.833831	0.01	11	0.805114	0	12	0.918133	0	12	0.831569	0	12	0.598616	0.05	12	0.568602	0.421331	0.329775	0.171496	0.975616	0.169174	0.814856	0.620385	0.481942	0.343518	0.98857	0.820563	-	-	-
PWY-6527: stachyose degradation_with_PWY66-422: D-galactose degradation V (Leloir pathway)	0.992515	0	10	0.974045	0	12	0.954838	0	11	0.853602	0	12	0.988963	0	11	0.936998	0	12	0.968631	0	12	0.992377	0	12	0.994795	0	12	0.00987854	0.407033	0.0155207	0.20262	0.0217066	0.129268	0.169034	0.61044	0.103501	0.372695	0.428037	0.762064	-	-	-
PWY-6545: pyrimidine deoxyribonucleotides de novo biosynthesis III_with_PWY66-422: D-galactose degradation V (Leloir pathway)	0.949279	0	10	0.78559	0.01	12	0.670464	0.02	11	0.842627	0	12	0.817228	0	11	0.465769	0.16	12	0.696843	0	12	0.842189	0	12	0.762085	0.01	12	0.159643	0.937822	0.568801	0.127883	0.24586	0.733707	0.53416	0.959392	0.660391	0.298701	0.718628	0.99261	-	-	-
PWY-6608: guanosine nucleotides degradation III_with_PWY66-422: D-galactose degradation V (Leloir pathway)	0.778708	0.01	10	0.0499153	0.88	12	0.14153	0.65	11	0.557885	0.05	12	-0.0464757	0.83	11	0.557377	0.06	12	0.534519	0.05	12	0.238346	0.44	12	0.449353	0.18	12	0.627366	0.829433	0.59336	0.105516	0.282214	0.745722	0.842213	NA	NA	0.27542	NA	NA	-	-	-
PWY-6609: adenine and adenosine salvage III_with_PWY66-422: D-galactose degradation V (Leloir pathway)	0.977378	0	10	0.213366	0.55	12	0.64358	0.06	11	0.819506	0	12	0.886685	0	11	0.654119	0.03	12	0.864936	0.01	12	0.681182	0.01	12	0.55809	0.07	12	0.0755945	0.0495307	0.940277	0.00024301	0.430684	0.330525	0.40694	0.255934	NA	0.0487837	0.77875	0.958085	-	-	-
PWY-6612: superpathway of tetrahydrofolate biosynthesis_with_PWY66-422: D-galactose degradation V (Leloir pathway)	-0.912288	0	10	-0.126476	0.69	12	-0.678025	0.03	11	-0.534498	0.05	12	0.0981563	0.77	11	-0.297022	0.34	12	-0.586415	0.03	12	-0.558087	0.01	12	-0.492811	0.11	12	0.124357	0.301402	0.564851	0.0192089	0.358237	0.959645	0.488569	0.530934	NA	0.143397	NA	0.994095	-	-	-
PWY-6628: superpathway of L-phenylalanine biosynthesis_with_PWY66-422: D-galactose degradation V (Leloir pathway)	-0.818392	0	10	0.253244	0.39	12	-0.0430199	0.92	11	-0.604397	0.03	12	-0.243515	0.52	11	-0.374569	0.21	12	-0.571306	0.03	12	-0.789976	0	12	-0.514447	0.12	12	0.56015	0.0174158	0.548445	0.0152428	0.632758	0.51908	0.811008	0.169332	NA	0.133155	NA	0.99261	-	-	-
PWY-6629: superpathway of L-tryptophan biosynthesis_with_PWY66-422: D-galactose degradation V (Leloir pathway)	-0.743753	0.02	10	-0.292711	0.25	12	-0.366322	0.29	11	-0.715572	0	12	-0.734414	0	11	-0.434741	0.1	12	-0.650887	0.01	12	-0.591404	0.05	12	-0.548912	0.09	12	0.932115	0.416148	0.88717	0.381911	0.547118	0.943199	0.970064	0.616676	NA	NA	0.8216	0.992851	-	-	-
PWY-6630: superpathway of L-tyrosine biosynthesis_with_PWY66-422: D-galactose degradation V (Leloir pathway)	-0.781185	0.02	10	-0.229674	0.5	12	-0.448001	0.17	11	-0.649144	0.05	12	-0.6641	0.01	11	-0.626074	0.03	12	-0.611101	0.04	12	-0.758681	0	12	-0.541591	0.07	12	0.782568	0.248201	0.873247	0.262529	0.990847	0.6975	NA	0.487642	NA	NA	0.99573	0.99261	-	-	-
PWY-6690: cinnamate and 3-hydroxycinnamate degradation to 2-oxopent-4-enoate_with_PWY66-422: D-galactose degradation V (Leloir pathway)	-0.828371	0	10	-0.504518	0.06	12	-0.594203	0.06	11	-0.793631	0	12	-0.916899	0	11	-0.631717	0.04	12	-0.698396	0.02	12	-0.671112	0	12	-0.553046	0.04	12	0.80464	0.0983986	0.967324	0.435153	0.234845	0.864565	0.917446	0.332412	NA	0.559981	0.714793	0.99261	-	-	-
PWY-6700: queuosine biosynthesis_with_PWY66-422: D-galactose degradation V (Leloir pathway)	0.860538	0.01	10	0.00797235	1	12	0.275306	0.38	11	0.761798	0	12	0.900583	0	11	0.529862	0.09	12	0.594311	0.03	12	0.78288	0	12	0.729357	0.01	12	0.47611	0.00723591	0.41324	0.030642	0.190141	0.72917	0.76702	0.12329	0.546882	0.170116	0.70168	0.99261	-	-	-
PWY-6703: preQ0 biosynthesis_with_PWY66-422: D-galactose degradation V (Leloir pathway)	0.802844	0.01	10	-0.0047404	1	12	0.179918	0.55	11	0.741196	0	12	0.893046	0	11	0.591693	0.02	12	0.598956	0.03	12	0.690713	0.01	12	0.643586	0.03	12	0.699362	0.0112071	0.438455	0.0692048	0.291631	0.945406	0.874278	0.143518	NA	0.231408	0.732756	0.99305	-	-	-
PWY-6708: ubiquinol-8 biosynthesis (prokaryotic)_with_PWY66-422: D-galactose degradation V (Leloir pathway)	-0.725893	0.03	10	-0.577	0.01	12	-0.612308	0.03	11	-0.721735	0	12	-0.866694	0	11	-0.566075	0.06	12	-0.644714	0.01	12	-0.74486	0	12	-0.506657	0.09	12	0.938019	0.395599	0.950451	0.865214	0.37516	0.69371	0.973001	0.60196	NA	0.895939	0.761109	0.99261	-	-	-
PWY-6737: starch degradation V_with_PWY66-422: D-galactose degradation V (Leloir pathway)	0.892283	0	10	0.562607	0.05	12	0.821252	0	11	0.930985	0	12	0.870327	0	11	0.488807	0.1	12	0.988697	0	12	0.963575	0	12	0.93858	0	12	0.0446044	0.0158557	0.0408935	0.264254	0.0482496	0.175637	0.331002	0.161804	0.171196	0.42614	0.563956	0.827732	-	-	-
PWY-6803: phosphatidylcholine acyl editing_with_PWY66-422: D-galactose degradation V (Leloir pathway)	-0.74614	0.04	10	-0.493896	0.09	12	-0.556909	0.08	11	-0.693631	0.02	12	-0.569968	0.04	11	-0.415304	0.21	12	-0.724281	0	12	-0.370616	0.28	12	-0.650862	0.01	12	0.976227	0.865831	0.776328	0.685356	0.681386	0.510664	0.989846	NA	0.819611	NA	NA	0.99261	-	-	-
PWY-6823: molybdenum cofactor biosynthesis_with_PWY66-422: D-galactose degradation V (Leloir pathway)	-0.825119	0	10	-0.565962	0.01	12	-0.590857	0.06	11	-0.770965	0.01	12	-0.702687	0	11	-0.0658075	0.84	12	-0.66744	0.03	12	-0.695251	0.01	12	-0.458283	0.21	12	0.760631	0.863123	0.425615	0.518602	0.0945863	0.707042	0.899309	0.910912	NA	0.624384	0.651617	0.99261	-	-	-
PWY-6859: all-trans-farnesol biosynthesis_with_PWY66-422: D-galactose degradation V (Leloir pathway)	-0.832648	0.01	10	-0.113374	0.72	12	-0.493226	0.11	11	-0.636902	0.02	12	-0.762176	0.01	11	-0.28877	0.32	12	-0.67415	0	12	-0.641974	0	12	-0.477447	0.07	12	0.646966	0.161424	0.852577	0.0988223	0.334364	0.797435	0.852213	0.40149	NA	0.26705	0.745409	0.99261	-	-	-
PWY-6891: thiazole biosynthesis II (Bacillus)_with_PWY66-422: D-galactose degradation V (Leloir pathway)	-0.688942	0.02	10	-0.508631	0.12	12	-0.619568	0.06	11	-0.648732	0.04	12	-0.673715	0.03	11	-0.284684	0.37	12	-0.678814	0.01	12	-0.622593	0.01	12	-0.641187	0.04	12	0.98824	0.864046	0.548842	0.848766	0.475503	0.977821	0.994992	0.911409	NA	NA	NA	0.996517	-	-	-
PWY-6892: thiazole biosynthesis I (E. coli)_with_PWY66-422: D-galactose degradation V (Leloir pathway)	-0.776867	0.01	10	-0.55478	0.04	12	-0.636888	0.06	11	-0.557914	0.08	12	-0.605402	0.06	11	-0.222578	0.49	12	-0.63999	0.02	12	-0.62059	0.03	12	-0.636506	0.09	12	0.715833	0.97561	0.44276	0.710465	0.563594	0.997358	0.881244	NA	NA	0.77528	NA	NA	-	-	-
PWY-6895: superpathway of thiamin diphosphate biosynthesis II_with_PWY66-422: D-galactose degradation V (Leloir pathway)	-0.742865	0.04	10	-0.491668	0.1	12	-0.62507	0.07	11	-0.621269	0.05	12	-0.647139	0.04	11	-0.318009	0.24	12	-0.668797	0.01	12	-0.603021	0.05	12	-0.649532	0.02	12	0.900337	0.885542	0.584662	0.707987	0.595659	0.971494	0.957005	NA	NA	NA	NA	0.996076	-	-	-
PWY-6897: thiamin salvage II_with_PWY66-422: D-galactose degradation V (Leloir pathway)	0.898501	0	10	0.478979	0.11	12	0.597772	0.06	11	0.842672	0	12	0.817384	0	11	0.796856	0	12	0.814139	0	12	0.869899	0	12	0.709802	0	12	0.805947	0.198685	0.711827	0.148227	0.956294	0.637676	0.917566	0.443165	0.7693	0.320766	0.980771	0.99261	-	-	-
PWY-6901: superpathway of glucose and xylose degradation_with_PWY66-422: D-galactose degradation V (Leloir pathway)	-0.69833	0.02	10	0.138694	0.69	12	-0.205531	0.54	11	0.192991	0.55	12	0.0820504	0.74	11	-0.231913	0.48	12	0.225867	0.48	12	0.138829	0.64	12	-0.731794	0	12	0.0537244	0.990909	0.227098	0.134642	0.638655	0.0231967	NA	NA	0.396979	NA	NA	0.40438	-	-	-
PWY-6936: seleno-amino acid biosynthesis_with_PWY66-422: D-galactose degradation V (Leloir pathway)	0.867952	0	10	0.25915	0.36	12	-0.106592	0.67	11	0.0116743	1	12	-0.357278	0.29	11	-0.343752	0.26	12	-0.498899	0.09	12	-0.214462	0.51	12	-0.2356	0.44	12	0.000827048	0.381971	0.874784	0.0170325	0.657509	0.736287	0.0507041	NA	NA	0.137952	NA	NA	-	-	-
PWY-6969: TCA cycle V (2-oxoglutarate:ferredoxin oxidoreductase)_with_PWY66-422: D-galactose degradation V (Leloir pathway)	0.7539	0	10	-0.391885	0.15	12	-0.394511	0.22	11	-0.491377	0.18	12	-0.739372	0.02	11	-0.431187	0.14	12	-0.766145	0.01	12	-0.384827	0.2	12	-0.301782	0.36	12	0.000254317	0.446936	0.948235	0.00789706	0.564032	0.273463	0.0290042	NA	NA	0.107035	NA	0.924945	-	-	-
PWY-7111: pyruvate fermentation to isobutanol (engineered)_with_PWY66-422: D-galactose degradation V (Leloir pathway)	0.913254	0	10	0.325287	0.27	12	0.484339	0.17	11	0.8202	0	12	0.965204	0	11	0.614215	0.08	12	0.629324	0.03	12	0.803922	0	12	0.787545	0.02	12	0.2746	0.0025456	0.529038	0.0414444	0.0254406	0.693739	0.642883	0.0916052	NA	0.191173	0.461147	0.99261	-	-	-
PWY-7184: pyrimidine deoxyribonucleotides de novo biosynthesis I_with_PWY66-422: D-galactose degradation V (Leloir pathway)	0.944827	0	10	0.728864	0.01	12	0.6186	0.01	11	0.825706	0	12	0.7907	0	11	0.483186	0.05	12	0.654078	0	12	0.678196	0.03	12	0.635124	0.03	12	0.13946	0.877656	0.876917	0.0974294	0.3396	0.987065	0.508026	0.920339	0.899547	0.265733	0.747308	0.997265	-	-	-
PWY-7187: pyrimidine deoxyribonucleotides de novo biosynthesis II_with_PWY66-422: D-galactose degradation V (Leloir pathway)	0.877497	0	10	0.797082	0	12	0.2344	0.53	11	0.864508	0.01	12	0.818126	0	11	0.482386	0.08	12	0.592311	0.04	12	0.698666	0.02	12	0.690031	0.02	12	0.290902	0.820251	0.45407	0.0695394	0.215292	0.91152	0.656313	0.88332	NA	0.231898	0.709542	NA	-	-	-
PWY-7196: superpathway of pyrimidine ribonucleosides salvage_with_PWY66-422: D-galactose degradation V (Leloir pathway)	0.791535	0.01	10	0.507927	0.1	12	0.333671	0.27	11	0.573296	0.07	12	0.512524	0.06	11	0.446305	0.11	12	0.413566	0.17	12	-0.523429	0.07	12	0.578477	0.02	12	0.44584	0.0212764	0.809857	0.354783	0.935355	0.0193078	0.752108	NA	NA	0.498374	NA	NA	-	-	-
PWY-7197: pyrimidine deoxyribonucleotide phosphorylation_with_PWY66-422: D-galactose degradation V (Leloir pathway)	0.943683	0	10	0.776204	0	12	0.265024	0.44	11	0.816474	0	12	0.59192	0.11	11	0.0965805	0.81	12	0.593159	0.06	12	0.593343	0.05	12	0.570794	0.02	12	0.0971428	0.691652	0.489908	0.0148895	0.0831735	0.996544	0.44906	0.802123	NA	0.132586	0.641486	NA	-	-	-
PWY-7198: pyrimidine deoxyribonucleotides de novo biosynthesis IV_with_PWY66-422: D-galactose degradation V (Leloir pathway)	0.743879	0.01	10	0.398267	0.16	12	0.6457	0.05	11	0.425666	0.23	12	0.340301	0.26	11	0.677153	0.01	12	0.174965	0.59	12	0.325492	0.3	12	-0.180416	0.59	12	0.296145	0.982583	0.058897	0.547844	0.587808	0.528185	0.660459	NA	0.204453	0.647293	0.835505	NA	-	-	-
PWY-7199: pyrimidine deoxyribonucleosides salvage_with_PWY66-422: D-galactose degradation V (Leloir pathway)	0.677047	0.07	10	0.204357	0.62	12	0.341935	0.28	11	0.336391	0.32	12	0.60429	0.03	11	0.301335	0.35	12	0.69056	0	12	0.242216	0.49	12	0.418532	0.07	12	0.503158	0.536717	0.958562	0.455316	0.683003	0.428936	0.780633	NA	NA	NA	NA	0.99261	-	-	-
PWY-7204: pyridoxal 5'-phosphate salvage II (plants)_with_PWY66-422: D-galactose degradation V (Leloir pathway)	-0.912806	0	10	-0.447982	0.13	12	-0.618764	0.02	11	-0.606029	0.06	12	-0.834418	0	11	-0.497826	0.06	12	-0.74341	0	12	-0.597948	0.03	12	-0.527036	0.07	12	0.239163	0.316806	0.930905	0.0950231	0.375299	0.717753	0.613447	0.543329	NA	0.262744	0.761113	0.99261	-	-	-
PWY-7208: superpathway of pyrimidine nucleobases salvage_with_PWY66-422: D-galactose degradation V (Leloir pathway)	0.83732	0	10	0.573782	0.06	12	0.706891	0.01	11	0.784978	0.01	12	0.804501	0	11	0.396246	0.21	12	0.670653	0.02	12	0.709556	0	12	0.646373	0.01	12	0.718978	0.640628	0.604578	0.540134	0.271682	0.968824	0.882076	0.770679	0.688007	0.640877	0.729435	0.99582	-	-	-
PWY-7210: pyrimidine deoxyribonucleotides biosynthesis from CTP_with_PWY66-422: D-galactose degradation V (Leloir pathway)	0.73881	0.01	10	0.396638	0.14	12	0.620891	0.04	11	0.439084	0.17	12	0.344798	0.32	11	0.66285	0.01	12	0.195242	0.58	12	0.334693	0.32	12	-0.181934	0.59	12	0.327488	0.986926	0.0701961	0.568609	0.637861	0.508046	0.682238	NA	0.222478	0.663872	0.855143	NA	-	-	-
PWY-7211: superpathway of pyrimidine deoxyribonucleotides de novo biosynthesis_with_PWY66-422: D-galactose degradation V (Leloir pathway)	0.827582	0.01	10	0.533846	0.04	12	0.40547	0.22	11	0.603305	0.05	12	0.455749	0.19	11	0.673064	0.01	12	0.203365	0.5	12	0.192106	0.52	12	0.434494	0.19	12	0.152458	0.678557	0.670333	0.317688	0.79742	0.809734	0.524653	NA	0.736776	0.470394	0.913574	NA	-	-	-
PWY-7219: adenosine ribonucleotides de novo biosynthesis_with_PWY66-422: D-galactose degradation V (Leloir pathway)	0.883442	0	10	0.16162	0.59	12	0.421226	0.26	11	0.854665	0	12	0.921617	0	11	0.615977	0.03	12	0.692975	0	12	0.772576	0	12	0.738248	0	12	0.513334	0.0114013	0.592088	0.0433699	0.182329	0.93474	0.786815	0.144406	0.678075	0.194351	0.698933	0.99261	-	-	-
PWY-7220: adenosine deoxyribonucleotides de novo biosynthesis II_with_PWY66-422: D-galactose degradation V (Leloir pathway)	0.862378	0	10	0.207748	0.59	12	-0.0910017	0.78	11	0.798141	0	12	0.839352	0	11	0.719398	0.01	12	0.614573	0.03	12	0.741341	0	12	0.70912	0.02	12	0.487358	0.0940431	0.0672357	0.0189171	0.809279	0.874347	0.772473	0.325791	0.218116	0.142937	0.91816	0.99261	-	-	-
PWY-7221: guanosine ribonucleotides de novo biosynthesis_with_PWY66-422: D-galactose degradation V (Leloir pathway)	0.848238	0	10	0.243064	0.5	12	0.348555	0.31	11	0.821385	0	12	0.911191	0	11	0.627403	0.02	12	0.663166	0.03	12	0.766374	0	12	0.7466	0	12	0.618984	0.0279256	0.460765	0.105056	0.258363	0.89314	0.838562	0.204081	0.580285	0.27494	0.722849	0.99261	-	-	-
PWY-7222: guanosine deoxyribonucleotides de novo biosynthesis II_with_PWY66-422: D-galactose degradation V (Leloir pathway)	0.863961	0	10	0.212332	0.48	12	-0.0924133	0.86	11	0.800134	0	12	0.839329	0	11	0.715054	0	12	0.611281	0.04	12	0.743234	0	12	0.706894	0.02	12	0.472544	0.0957562	0.0692261	0.0182733	0.797521	0.866352	0.765004	0.328377	0.22139	0.140595	0.913574	0.99261	-	-	-
PWY-7228: superpathway of guanosine nucleotides de novo biosynthesis I_with_PWY66-422: D-galactose degradation V (Leloir pathway)	0.686082	0.04	10	0.364634	0.27	12	0.35659	0.35	11	0.699196	0	12	0.719535	0.01	11	0.407777	0.16	12	0.523869	0.11	12	0.625582	0.04	12	0.629349	0.04	12	0.805769	0.540653	0.71246	0.588118	0.546169	0.929882	0.917566	0.703135	NA	NA	0.821421	NA	-	-	-
PWY-7229: superpathway of adenosine nucleotides de novo biosynthesis I_with_PWY66-422: D-galactose degradation V (Leloir pathway)	0.883587	0	10	0.356829	0.22	12	0.144154	0.69	11	0.825754	0	12	0.851638	0	11	0.653559	0	12	0.647483	0	12	0.766581	0	12	0.733638	0	12	0.445172	0.162674	0.231011	0.0386452	0.564862	0.872131	0.751769	0.403118	0.40003	0.185491	0.827921	0.99261	-	-	-
PWY-7234: inosine-5'-phosphate biosynthesis III_with_PWY66-422: D-galactose degradation V (Leloir pathway)	0.410957	0.2	10	0.164846	0.69	12	0.178287	0.62	11	0.84049	0.01	12	0.611024	0.09	11	0.715563	0	12	0.46434	0.18	12	0.679184	0.01	12	0.598755	0.02	12	0.197127	0.329532	0.318916	0.841106	0.562058	0.787144	0.574229	0.5533	0.473072	NA	0.826929	0.99261	-	-	-
PWY-7237: myo-, chiro- and scillo-inositol degradation_with_PWY66-422: D-galactose degradation V (Leloir pathway)	0.785849	0.01	10	0.626998	0.03	12	0.649726	0.02	11	0.521784	0.07	12	0.477101	0.08	11	-0.0786322	0.82	12	0.720761	0.01	12	0.468895	0.05	12	0.770714	0	12	0.607701	0.863876	0.050722	0.7904	0.309234	0.519332	0.834403	NA	0.190683	0.838386	NA	0.99261	-	-	-
PWY-7242: D-fructuronate degradation_with_PWY66-422: D-galactose degradation V (Leloir pathway)	0.903597	0	10	0.584407	0.11	12	0.895564	0	11	0.821296	0	12	0.868928	0	11	0.803827	0	12	0.900403	0	12	0.777948	0	12	0.564901	0.05	12	0.74272	0.393754	0.244101	0.164841	0.896033	0.208637	0.892611	0.60036	0.411138	0.336868	0.955313	0.870178	-	-	-
PWY-724: superpathway of L-lysine, L-threonine and L-methionine biosynthesis II_with_PWY66-422: D-galactose degradation V (Leloir pathway)	0.904664	0	10	0.647332	0	12	0.635349	0.04	11	0.872107	0	12	0.859278	0	11	0.535196	0.07	12	0.754385	0	12	0.786369	0	12	0.764649	0	12	0.564272	0.560615	0.680066	0.260642	0.216072	0.985452	0.812858	0.716961	0.744201	0.424078	0.709969	0.997179	-	-	-
PWY-7254: TCA cycle VII (acetate-producers)_with_PWY66-422: D-galactose degradation V (Leloir pathway)	-0.727452	0.04	10	-0.580906	0.04	12	-0.327973	0.36	11	-0.720307	0	12	-0.76151	0	11	-0.370492	0.24	12	-0.746618	0.01	12	-0.766307	0	12	-0.544047	0.08	12	0.992265	0.708529	0.835527	0.526607	0.387427	0.647686	0.99651	0.812463	NA	NA	0.766452	0.99261	-	-	-
PWY-7269: NAD/NADP-NADH/NADPH mitochondrial interconversion (yeast)_with_PWY66-422: D-galactose degradation V (Leloir pathway)	-0.849902	0	10	-0.542971	0.09	12	-0.652984	0.02	11	-0.631414	0.01	12	-0.796394	0	11	-0.161721	0.59	12	-0.735524	0.02	12	-0.614509	0.05	12	-0.528416	0.1	12	0.595539	0.588785	0.423127	0.423926	0.15322	0.750607	0.828822	0.735885	NA	0.550809	0.689296	NA	-	-	-
PWY-7279: aerobic respiration II (cytochrome c) (yeast)_with_PWY66-422: D-galactose degradation V (Leloir pathway)	0.0127702	0.99	10	-0.0296202	0.95	12	-0.435743	0.08	11	0.215679	0.59	12	0.0679076	0.85	11	0.609707	0.03	12	-0.772602	0	12	-0.431546	0.16	12	-0.398372	0.12	12	0.0196483	0.500182	0.0201322	0.572493	0.378127	0.356908	0.234924	NA	NA	NA	NA	0.97181	-	-	-
PWY-7282: 4-amino-2-methyl-5-phosphomethylpyrimidine biosynthesis (yeast)_with_PWY66-422: D-galactose degradation V (Leloir pathway)	0.802922	0	10	0.00619759	0.99	12	0.150876	0.66	11	0.806464	0.02	12	0.842192	0	11	0.263284	0.42	12	0.568651	0.06	12	0.788151	0	12	0.644449	0.05	12	0.533633	0.0211326	0.396913	0.0682095	0.0899199	0.654912	0.797069	0.181981	NA	0.230275	0.645501	0.99261	-	-	-
PWY-7315: dTDP-N-acetylthomosamine biosynthesis_with_PWY66-422: D-galactose degradation V (Leloir pathway)	-0.880825	0	10	-0.48411	0.07	12	-0.265063	0.4	11	-0.627392	0.05	12	-0.858546	0	11	-0.497284	0.1	12	-0.286632	0.37	12	-0.680682	0.02	12	-0.517778	0.06	12	0.0984005	0.292179	0.793482	0.0836063	0.289536	0.524386	0.451378	0.523514	NA	0.249538	0.732711	NA	-	-	-
PWY-7323: superpathway of GDP-mannose-derived O-antigen building blocks biosynthesis_with_PWY66-422: D-galactose degradation V (Leloir pathway)	0.697201	0.04	10	-0.229173	0.52	12	-0.295846	0.36	11	0.0915833	0.8	12	0.585137	0.07	11	0.643216	0.01	12	0.430188	0.12	12	0.531072	0.02	12	-0.545773	0.04	12	0.310338	0.110908	0.00945563	0.0419967	0.3078	0.0197308	NA	NA	0.0809608	NA	0.738227	NA	-	-	-
PWY-7357: thiamin formation from pyrithiamine and oxythiamine (yeast)_with_PWY66-422: D-galactose degradation V (Leloir pathway)	0.902748	0	10	0.552578	0.11	12	0.696012	0.01	11	0.835775	0	12	0.80093	0	11	0.791162	0.01	12	0.836982	0	12	0.860596	0	12	0.739111	0.02	12	0.823151	0.340659	0.9051	0.217556	0.957134	0.744652	0.924969	0.561722	0.922064	0.386794	0.981122	0.99261	-	-	-
PWY-7383: anaerobic energy metabolism (invertebrates, cytosol)_with_PWY66-422: D-galactose degradation V (Leloir pathway)	0.0191981	0.97	10	0.256777	0.4	12	-0.213705	0.46	11	0.717422	0	12	0.60538	0.08	11	-0.277655	0.4	12	0.620008	0.01	12	0.504426	0.14	12	0.815896	0.01	12	0.189895	0.650658	0.00316282	0.6138	0.0273149	0.437005	0.566283	NA	0.0478458	NA	0.468018	0.99261	-	-	-
PWY-7388: octanoyl-[acyl-carrier protein] biosynthesis (mitochondria, yeast)_with_PWY66-422: D-galactose degradation V (Leloir pathway)	-0.288289	0.34	10	-0.468537	0.14	12	-0.604318	0.01	11	-0.0996025	0.78	12	0.38043	0.27	11	0.59576	0.02	12	0.359683	0.22	12	0.564175	0.05	12	-0.510268	0.1	12	0.372468	0.0379334	0.00597565	0.738204	0.240845	0.0274632	NA	NA	0.0636715	0.797042	NA	NA	-	-	-
PWY-7400: L-arginine biosynthesis IV (archaebacteria)_with_PWY66-422: D-galactose degradation V (Leloir pathway)	-0.763753	0	10	-0.284756	0.36	12	-0.532564	0.09	11	0.202794	0.46	12	-0.0026645	1	11	-0.0524224	0.9	12	0.463672	0.12	12	-0.240235	0.44	12	-0.244499	0.45	12	0.00781639	0.817514	0.532523	0.368164	0.845949	0.185584	0.146929	NA	NA	0.508773	NA	NA	-	-	-
PWY-7409: phospholipid remodeling (phosphatidylethanolamine, yeast)_with_PWY66-422: D-galactose degradation V (Leloir pathway)	-0.656943	0.03	10	-0.57534	0.09	12	-0.642247	0.03	11	-0.676388	0.03	12	-0.791449	0	11	-0.138995	0.74	12	-0.64576	0.03	12	-0.6931	0	12	-0.577785	0.07	12	0.993203	0.688492	0.378915	0.960189	0.131905	0.917827	NA	0.80029	NA	NA	0.677411	0.99261	-	-	-
PWY-7446: sulfoglycolysis_with_PWY66-422: D-galactose degradation V (Leloir pathway)	-0.796047	0	10	-0.463895	0.19	12	-0.230007	0.46	11	-0.614458	0.04	12	-0.704317	0	11	-0.468736	0.1	12	-0.584914	0.05	12	-0.661369	0.01	12	-0.22779	0.42	12	0.672011	0.714688	0.799859	0.244728	0.748757	0.454983	0.863165	0.816205	NA	0.410591	0.895562	0.99261	-	-	-
PWY-7539: 6-hydroxymethyl-dihydropterin diphosphate biosynthesis III (Chlamydia)_with_PWY66-422: D-galactose degradation V (Leloir pathway)	-0.327313	0.43	10	0.531463	0.07	12	-0.433759	0.21	11	0.639534	0.01	12	0.58623	0.06	11	0.698481	0.02	12	0.696635	0.02	12	0.859804	0	12	0.9049	0	12	0.0350768	0.270795	0.000223089	0.0588285	0.923853	0.385276	0.301792	0.505971	0.0165474	NA	0.964575	0.9839	-	-	-
PWY-7663: gondoate biosynthesis (anaerobic)_with_PWY66-422: D-galactose degradation V (Leloir pathway)	0.877425	0	10	0.222729	0.57	12	0.533905	0.07	11	0.774474	0.01	12	0.86697	0	11	0.676313	0.01	12	0.770175	0.01	12	0.783759	0	12	0.665793	0.02	12	0.749162	0.0593172	0.876887	0.074752	0.589743	0.845378	0.894802	0.273782	0.899547	0.238211	0.835633	0.99261	-	-	-
PWY-821: superpathway of sulfur amino acid biosynthesis (Saccharomyces cerevisiae)_with_PWY66-422: D-galactose degradation V (Leloir pathway)	-0.245323	0.48	10	0.312397	0.26	12	-0.534479	0.13	11	-0.714948	0.01	12	-0.689625	0.03	11	-0.412711	0.16	12	-0.490241	0.11	12	-0.699452	0	12	-0.658166	0.01	12	0.431233	0.0165554	0.757597	0.158818	0.570283	0.764773	0.745528	0.165942	0.805019	NA	0.82994	0.99261	-	-	-
PWY-841: superpathway of purine nucleotides de novo biosynthesis I_with_PWY66-422: D-galactose degradation V (Leloir pathway)	0.890761	0	10	0.409417	0.2	12	0.645944	0.03	11	0.827144	0	12	0.888906	0	11	0.724683	0	12	0.757877	0.01	12	0.836183	0	12	0.755254	0.02	12	0.689695	0.0976331	0.902145	0.141009	0.588653	0.864539	0.871096	0.331168	0.919577	0.312859	0.835584	0.99261	-	-	-
PWY0-1061: superpathway of L-alanine biosynthesis_with_PWY66-422: D-galactose degradation V (Leloir pathway)	-0.390608	0.31	10	-0.506776	0.1	12	-0.567558	0.03	11	-0.531712	0.07	12	-0.879006	0	11	-0.601424	0.02	12	-0.554597	0.03	12	-0.747565	0	12	-0.369667	0.25	12	0.90536	0.246168	0.785484	0.903602	0.225568	0.465981	NA	0.486069	NA	NA	0.713648	0.99261	-	-	-
PWY0-1241: ADP-L-glycero-&beta;-D-manno-heptose biosynthesis_with_PWY66-422: D-galactose degradation V (Leloir pathway)	-0.570671	0.15	10	-0.567944	0.04	12	-0.601725	0	11	-0.791966	0	12	-0.876947	0	11	-0.595533	0.05	12	-0.521224	0.1	12	-0.635573	0.03	12	-0.567916	0.04	12	0.527242	0.286717	0.993517	0.993429	0.373946	0.933988	0.793448	0.519549	0.994777	0.995249	0.760732	NA	-	-	-
PWY0-1261: anhydromuropeptides recycling_with_PWY66-422: D-galactose degradation V (Leloir pathway)	-0.738171	0.01	10	0.0629729	0.83	12	-0.122236	0.75	11	-0.401297	0.28	12	-0.39887	0.27	11	-0.289175	0.42	12	-0.802345	0	12	-0.802185	0	12	-0.596239	0.03	12	0.325271	0.0452675	0.486794	0.112954	0.954226	0.592573	0.680382	0.245723	NA	0.282549	NA	0.99261	-	-	-
PWY0-1277: 3-phenylpropanoate and 3-(3-hydroxyphenyl)propanoate degradation_with_PWY66-422: D-galactose degradation V (Leloir pathway)	-0.871853	0	10	-0.239824	0.48	12	-0.507954	0.12	11	-0.759346	0	12	-0.818704	0.02	11	-0.424253	0.17	12	-0.734468	0.01	12	-0.741642	0	12	-0.520044	0.05	12	0.697628	0.137906	0.960764	0.0873796	0.310247	0.663051	0.873423	0.37631	NA	0.25408	0.739282	0.99261	-	-	-
PWY0-1296: purine ribonucleosides degradation_with_PWY66-422: D-galactose degradation V (Leloir pathway)	0.809367	0.01	10	0.587815	0.01	12	0.635833	0.08	11	0.837817	0	12	0.73761	0.01	11	0.202043	0.47	12	0.882352	0	12	0.898012	0	12	0.859403	0	12	0.865899	0.237577	0.0703249	0.64475	0.0867683	0.936202	0.943304	0.478004	0.222703	0.72428	0.641486	0.99261	-	-	-
PWY0-1297: superpathway of purine deoxyribonucleosides degradation_with_PWY66-422: D-galactose degradation V (Leloir pathway)	-0.191419	0.67	10	0.493362	0.07	12	-0.043707	0.94	11	0.807735	0	12	0.351142	0.23	11	0.224614	0.46	12	0.284749	0.39	12	0.189426	0.58	12	-0.507258	0.07	12	0.0277494	0.760586	0.237783	0.287663	0.128428	0.142366	0.27171	NA	NA	NA	0.673633	NA	-	-	-
PWY0-1319: CDP-diacylglycerol biosynthesis II_with_PWY66-422: D-galactose degradation V (Leloir pathway)	0.859926	0	10	0.109737	0.69	12	0.286159	0.38	11	0.76253	0	12	0.866004	0	11	0.556389	0.05	12	0.753384	0	12	0.795453	0	12	0.766017	0.03	12	0.79435	0.0280582	0.335352	0.0473142	0.362926	0.973807	0.912824	0.204563	NA	0.201159	0.75704	0.996085	-	-	-
PWY0-1338: polymyxin resistance_with_PWY66-422: D-galactose degradation V (Leloir pathway)	-0.777605	0.01	10	-0.618283	0.03	12	-0.607468	0.05	11	-0.781385	0	12	-0.814871	0	11	-0.286723	0.35	12	-0.727283	0.02	12	-0.574676	0.06	12	-0.547688	0.05	12	0.958022	0.560673	0.668041	0.768863	0.151212	0.776775	0.982266	0.716979	NA	0.821222	0.688574	NA	-	-	-
PWY0-1415: superpathway of heme biosynthesis from uroporphyrinogen-III_with_PWY66-422: D-galactose degradation V (Leloir pathway)	-0.0104681	0.97	10	-0.479845	0.15	12	-0.28139	0.4	11	-0.463956	0.09	12	-0.74702	0.01	11	-0.503431	0.15	12	-0.464588	0.13	12	-0.595888	0.05	12	-0.522179	0.07	12	0.542979	0.655599	0.806879	0.596326	0.58427	0.926282	NA	0.77957	NA	NA	0.834384	NA	-	-	-
PWY0-1533: methylphosphonate degradation I_with_PWY66-422: D-galactose degradation V (Leloir pathway)	-0.688365	0.01	10	-0.470117	0.09	12	-0.606508	0.08	11	-0.733211	0	12	-0.75371	0	11	-0.733423	0	12	-0.628144	0.04	12	-0.725754	0	12	-0.588309	0.01	12	0.916005	0.563279	0.833416	0.797501	0.994252	0.86494	0.963284	0.718722	0.865823	0.844117	0.997546	0.99261	-	-	-
PWY0-1586: peptidoglycan maturation (meso-diaminopimelate containing)_with_PWY66-422: D-galactose degradation V (Leloir pathway)	0.979983	0	10	0.723126	0.01	12	0.830755	0	11	0.741855	0.01	12	0.86733	0	11	0.887405	0.01	12	0.672514	0.02	12	0.746837	0.01	12	0.269745	0.43	12	0.00628758	0.663261	0.03985	0.0173619	0.594432	0.306745	0.129602	0.784294	0.168639	0.139052	0.837989	0.938453	-	-	-
PWY0-162: superpathway of pyrimidine ribonucleotides de novo biosynthesis_with_PWY66-422: D-galactose degradation V (Leloir pathway)	0.7551	0.02	10	0.168298	0.54	12	0.405584	0.2	11	0.660148	0.01	12	0.843953	0	11	0.24056	0.44	12	0.526803	0.05	12	0.557815	0.05	12	0.531656	0.1	12	0.728669	0.0901575	0.762305	0.264036	0.123345	0.994971	0.886145	0.320517	NA	NA	0.672418	NA	-	-	-
PWY0-166: superpathway of pyrimidine deoxyribonucleotides de novo biosynthesis (E. coli)_with_PWY66-422: D-galactose degradation V (Leloir pathway)	0.94019	0	10	0.758954	0.01	12	0.632531	0.03	11	0.864105	0	12	0.736424	0	11	0.361556	0.23	12	0.635351	0.04	12	0.666894	0.01	12	0.638557	0.04	12	0.139058	0.91832	0.664949	0.138689	0.138666	0.991828	0.507551	0.94615	NA	0.310778	0.682956	0.9979	-	-	-
PWY0-321: phenylacetate degradation I (aerobic)_with_PWY66-422: D-galactose degradation V (Leloir pathway)	-0.815871	0.01	10	-0.583295	0.07	12	-0.441183	0.13	11	-0.530915	0.08	12	-0.793463	0	11	-0.239618	0.35	12	-0.384787	0.21	12	-0.454545	0.14	12	0.00639237	0.97	12	0.323481	0.464048	0.612684	0.414978	0.225915	0.529572	0.679099	0.650736	NA	0.544134	0.713648	NA	-	-	-
PWY0-42: 2-methylcitrate cycle I_with_PWY66-422: D-galactose degradation V (Leloir pathway)	-0.353315	0.28	10	-0.0790329	0.83	12	-0.28169	0.42	11	-0.690668	0	12	-0.596685	0.04	11	-0.407157	0.17	12	-0.634739	0.01	12	0.191805	0.56	12	-0.546736	0.1	12	0.613539	0.181372	0.798485	0.831797	0.671996	0.0961308	0.836872	NA	NA	NA	0.866932	0.704144	-	-	-
PWY0-845: superpathway of pyridoxal 5'-phosphate biosynthesis and salvage_with_PWY66-422: D-galactose degradation V (Leloir pathway)	0.648064	0.06	10	-0.0955289	0.82	12	0.175492	0.57	11	0.650743	0.05	12	0.876977	0	11	0.0116456	0.96	12	0.455038	0.14	12	0.665639	0.01	12	0.507065	0.09	12	0.793301	0.00969151	0.493735	0.220296	0.019969	0.784959	NA	0.136373	NA	NA	0.412804	0.99261	-	-	-
PWY490-3: nitrate reduction VI (assimilatory)_with_PWY66-422: D-galactose degradation V (Leloir pathway)	0.51634	0.13	10	0.270629	0.41	12	0.299125	0.47	11	0.242299	0.54	12	0.300581	0.36	11	0.772084	0	12	0.547306	0.05	12	0.68805	0.02	12	-0.302183	0.36	12	0.702377	0.40792	0.0177603	0.822594	0.190634	0.0343318	NA	NA	0.11089	NA	0.70186	NA	-	-	-
PWY4FS-7: phosphatidylglycerol biosynthesis I (plastidic)_with_PWY66-422: D-galactose degradation V (Leloir pathway)	0.592489	0.05	10	-0.210943	0.44	12	-0.435117	0.13	11	0.693172	0.02	12	0.910348	0	11	0.539784	0.06	12	0.588593	0.05	12	0.823268	0	12	0.640381	0.04	12	0.914673	0.000634298	0.0247084	0.0682303	0.147219	0.536691	NA	0.064514	NA	NA	0.687843	0.99261	-	-	-
PWY4FS-8: phosphatidylglycerol biosynthesis II (non-plastidic)_with_PWY66-422: D-galactose degradation V (Leloir pathway)	0.595154	0.08	10	-0.209614	0.45	12	-0.425143	0.18	11	0.689394	0.01	12	0.904347	0	11	0.532157	0.03	12	0.594267	0.03	12	0.814647	0	12	0.642522	0.03	12	0.927232	0.00085124	0.0270106	0.0698375	0.163547	0.584912	0.968448	0.0656905	NA	NA	0.693256	0.99261	-	-	-
PWY66-399: gluconeogenesis III_with_PWY66-422: D-galactose degradation V (Leloir pathway)	0.135469	0.69	10	0.140687	0.62	12	-0.183421	0.53	11	0.543604	0.05	12	0.706631	0	11	-0.39286	0.19	12	0.517089	0.11	12	0.619699	0.05	12	0.462963	0.1	12	0.59237	0.267496	0.130881	0.754719	0.0172362	0.889374	NA	0.5032	NA	NA	0.385082	NA	-	-	-
PWY66-400: glycolysis VI (metazoan)_with_PWY66-422: D-galactose degradation V (Leloir pathway)	0.926679	0	10	-0.421138	0.23	12	0.425437	0.21	11	0.244399	0.4	12	0.475683	0.15	11	0.0455816	0.93	12	0.217219	0.47	12	0.534981	0.06	12	0.264683	0.41	12	0.00718426	0.0494419	0.699798	0.000194342	0.623565	0.686838	0.139962	NA	NA	0.0487837	NA	NA	-	-	-
1CMET2-PWY: N10-formyl-tetrahydrofolate biosynthesis_with_PWYG-321: mycolate biosynthesis	-0.248726	0.51	10	-0.155336	0.63	12	-0.601021	0.06	11	-0.133706	0.7	12	0.518091	0.07	11	0.725069	0.01	12	0.213655	0.58	12	0.464584	0.15	12	-0.399967	0.18	12	0.607894	0.240885	0.00149001	0.509957	0.075375	0.131771	NA	NA	0.0341396	NA	0.632017	NA	-	-	-
3-HYDROXYPHENYLACETATE-DEGRADATION-PWY: 4-hydroxyphenylacetate degradation_with_PWYG-321: mycolate biosynthesis	0.211759	0.66	10	0.350011	0.28	12	0.781015	0	11	-0.0796577	0.81	12	-0.243438	0.44	11	-0.357281	0.23	12	-0.244505	0.48	12	-0.405161	0.19	12	0.47601	0.1	12	0.651717	0.211718	0.0119605	0.214834	0.822263	0.102386	NA	NA	0.0909303	0.384096	NA	NA	-	-	-
ANAEROFRUCAT-PWY: homolactic fermentation_with_PWYG-321: mycolate biosynthesis	0.0434082	0.86	10	-0.177693	0.59	12	-0.620877	0.03	11	-0.0616389	0.86	12	0.397321	0.26	11	0.653769	0.01	12	0.523117	0.07	12	0.413539	0.12	12	-0.806224	0.01	12	0.351361	0.333923	0.000126963	0.299601	0.199643	0.000342225	NA	NA	0.0138019	NA	0.704161	0.0918303	-	-	-
ANAGLYCOLYSIS-PWY: glycolysis III (from glucose)_with_PWYG-321: mycolate biosynthesis	-0.0684188	0.86	10	-0.0755701	0.82	12	-0.731003	0.03	11	0.0401593	0.92	12	0.48593	0.08	11	0.77552	0.01	12	0.485701	0.11	12	0.512676	0.08	12	-0.547089	0.04	12	0.424759	0.315649	6.0282e-05	0.14021	0.108335	0.0172863	NA	NA	0.0110865	NA	0.661665	NA	-	-	-
ARGDEG-PWY: superpathway of L-arginine, putrescine, and 4-aminobutanoate degradation_with_PWYG-321: mycolate biosynthesis	0.58799	0.12	10	0.352077	0.3	12	0.659787	0.02	11	-0.0730089	0.84	12	-0.0110334	0.95	11	-0.173625	0.63	12	-0.309429	0.38	12	-0.382152	0.19	12	0.546745	0	12	0.128825	0.26303	0.0991405	0.663529	0.942671	0.0568646	NA	NA	0.260947	NA	NA	0.597036	-	-	-
ARGSYNBSUB-PWY: L-arginine biosynthesis II (acetyl cycle)_with_PWYG-321: mycolate biosynthesis	-0.00384448	1	10	0.530879	0.04	12	0.646314	0.01	11	-0.12482	0.75	12	-0.190185	0.64	11	-0.263665	0.4	12	0.09847	0.7	12	-0.545617	0.06	12	-0.280393	0.37	12	0.892802	0.0350581	0.0477252	0.298489	0.953991	0.319787	NA	NA	0.184877	0.455058	NA	NA	-	-	-
ASPASN-PWY: superpathway of L-aspartate and L-asparagine biosynthesis_with_PWYG-321: mycolate biosynthesis	-0.237726	0.45	10	-0.240466	0.43	12	-0.727256	0.01	11	-0.266731	0.38	12	0.672448	0.02	11	0.800402	0	12	0.314529	0.27	12	0.668236	0.02	12	-0.42519	0.13	12	0.372066	0.0374857	5.95198e-05	0.292578	0.00919121	0.0260596	NA	NA	0.0110218	0.450192	0.303926	NA	-	-	-
AST-PWY: L-arginine degradation II (AST pathway)_with_PWYG-321: mycolate biosynthesis	0.181125	0.66	10	0.515721	0.06	12	0.771832	0	11	0.106295	0.79	12	-0.491771	0.15	11	-0.399442	0.25	12	-0.310444	0.3	12	-0.412472	0.18	12	0.576843	0.04	12	0.535773	0.0367925	0.00738487	0.263657	0.35641	0.0383694	NA	NA	0.0709196	0.42587	NA	NA	-	-	-
BIOTIN-BIOSYNTHESIS-PWY: biotin biosynthesis I_with_PWYG-321: mycolate biosynthesis	0.993677	0	10	0.98927	0	12	0.976301	0	11	0.9921	0	12	0.993516	0	11	0.990796	0	12	0.978464	0	12	0.987761	0	12	0.980102	0	12	0.403437	0.789438	0.571203	0.428336	0.936518	0.80726	0.729648	0.862943	0.662038	0.554278	0.970674	0.99261	-	-	-
COA-PWY-1: coenzyme A biosynthesis II (mammalian)_with_PWYG-321: mycolate biosynthesis	-0.230194	0.48	10	-0.262935	0.36	12	-0.674194	0.02	11	-0.171245	0.58	12	0.516437	0.15	11	0.625809	0.01	12	0.376709	0.17	12	0.510623	0.08	12	-0.448783	0.13	12	0.356783	0.127557	0.00301495	0.42664	0.124085	0.0581035	NA	NA	0.046903	NA	0.673051	NA	-	-	-
COLANSYN-PWY: colanic acid building blocks biosynthesis_with_PWYG-321: mycolate biosynthesis	0.184827	0.66	10	-0.0241196	0.97	12	0.339352	0.35	11	0.224704	0.47	12	0.57593	0.08	11	0.767143	0.01	12	0.679171	0.03	12	0.732701	0	12	0.174278	0.67	12	0.332724	0.113058	0.175763	0.737471	0.249309	0.219429	NA	0.348904	0.349415	NA	0.719152	0.883098	-	-	-
DTDPRHAMSYN-PWY: dTDP-L-rhamnose biosynthesis I_with_PWYG-321: mycolate biosynthesis	-0.13285	0.69	10	-0.249385	0.43	12	-0.772058	0	11	-0.146664	0.66	12	0.530331	0.06	11	0.653437	0.02	12	0.457921	0.14	12	0.467309	0.07	12	-0.498545	0.08	12	0.31154	0.149232	0.000507669	0.159155	0.116542	0.0370554	NA	NA	0.0228715	0.33127	NA	NA	-	-	-
ECASYN-PWY: enterobacterial common antigen biosynthesis_with_PWYG-321: mycolate biosynthesis	0.26522	0.49	10	0.531926	0.07	12	0.684506	0.01	11	0.0219257	0.93	12	-0.367691	0.39	11	-0.137313	0.65	12	-0.130812	0.69	12	-0.223366	0.47	12	0.601358	0.01	12	0.724912	0.0899782	0.0881867	0.549532	0.701229	0.098704	NA	NA	0.247223	0.648803	NA	0.708335	-	-	-
FAO-PWY: fatty acid &beta;-oxidation I_with_PWYG-321: mycolate biosynthesis	0.142076	0.69	10	0.47963	0.07	12	0.677636	0.05	11	-0.126517	0.74	12	-0.699172	0.01	11	-0.324932	0.34	12	-0.424501	0.21	12	-0.337906	0.35	12	0.769091	0	12	0.490638	0.014633	0.00837943	0.41973	0.298034	0.00229502	NA	0.15727	0.0756991	NA	0.733712	0.155607	-	-	-
FASYN-ELONG-PWY: fatty acid elongation -- saturated_with_PWYG-321: mycolate biosynthesis	0.995178	0	10	0.992485	0	12	0.984295	0	11	0.994318	0	12	0.993308	0	11	0.987485	0	12	0.979929	0	12	0.994081	0	12	0.952659	0	12	0.270251	0.968211	0.313596	0.505909	0.676274	0.0816696	0.640313	0.979162	0.468814	0.615126	0.86913	0.669311	-	-	-
FASYN-INITIAL-PWY: superpathway of fatty acid biosynthesis initiation (E. coli)_with_PWYG-321: mycolate biosynthesis	0.994452	0	10	0.989886	0	12	0.982842	0	11	0.994813	0	12	0.987842	0	11	0.986152	0	12	0.968972	0	12	0.989921	0	12	0.954945	0	12	0.10397	0.976117	0.404559	0.5482	0.528375	0.247036	0.460006	0.98401	0.539794	0.647591	0.816242	0.907332	-	-	-
FERMENTATION-PWY: mixed acid fermentation_with_PWYG-321: mycolate biosynthesis	0.0853434	0.85	10	0.2328	0.4	12	0.738188	0	11	0.0296007	0.93	12	-0.177393	0.64	11	-0.739553	0	12	-0.0739948	0.8	12	0.0359263	0.93	12	0.445018	0.14	12	0.947901	0.692585	0.000212436	0.192117	0.0930087	0.463026	NA	NA	0.016093	0.363376	0.65058	NA	-	-	-
FOLSYN-PWY: superpathway of tetrahydrofolate biosynthesis and salvage_with_PWYG-321: mycolate biosynthesis	0.457678	0.18	10	0.096011	0.78	12	0.663225	0.01	11	0.13683	0.75	12	0.125417	0.74	11	-0.526826	0.07	12	-0.281314	0.51	12	-0.304427	0.23	12	0.246261	0.42	12	0.292635	0.587072	0.0156158	0.347973	0.21937	0.398735	NA	NA	0.103787	0.493128	NA	NA	-	-	-
FUC-RHAMCAT-PWY: superpathway of fucose and rhamnose degradation_with_PWYG-321: mycolate biosynthesis	-0.116375	0.81	10	0.681314	0	12	0.847935	0	11	-0.272622	0.43	12	-0.535872	0.07	11	-0.120496	0.67	12	0.125513	0.75	12	-0.581201	0.04	12	0.381958	0.21	12	0.687489	0.00179556	0.0180085	0.0268455	0.609469	0.0634079	NA	0.0811696	0.111829	0.163188	NA	NA	-	-	-
GALACT-GLUCUROCAT-PWY: superpathway of hexuronide and hexuronate degradation_with_PWYG-321: mycolate biosynthesis	-0.149128	0.74	10	-0.233053	0.42	12	-0.708919	0.02	11	-0.154348	0.6	12	0.366102	0.24	11	0.6298	0.01	12	0.580107	0.02	12	0.682588	0.01	12	-0.644517	0.02	12	0.147026	0.0740592	0.000733148	0.281146	0.16008	0.000964452	NA	0.296498	0.0259016	NA	0.692844	0.12025	-	-	-
GALACTUROCAT-PWY: D-galacturonate degradation I_with_PWYG-321: mycolate biosynthesis	-0.216012	0.49	10	-0.374067	0.28	12	-0.726352	0	11	-0.264355	0.36	12	0.406936	0.25	11	0.685554	0.01	12	0.517992	0.07	12	0.636577	0.04	12	-0.630028	0.02	12	0.14216	0.0437668	0.000266697	0.356443	0.0587747	0.00250507	NA	NA	0.0181753	0.499631	0.595165	NA	-	-	-
GLCMANNANAUT-PWY: superpathway of N-acetylglucosamine, N-acetylmannosamine and N-acetylneuraminate degradation_with_PWYG-321: mycolate biosynthesis	-0.198447	0.59	10	-0.328079	0.24	12	-0.755644	0.01	11	-0.0584325	0.85	12	0.534748	0.08	11	0.530893	0.05	12	0.715707	0.02	12	0.385854	0.21	12	-0.51298	0.1	12	0.0480975	0.117973	0.00309566	0.254392	0.2858	0.00669252	NA	NA	0.0473789	0.418263	NA	NA	-	-	-
GLUCARDEG-PWY: D-glucarate degradation I_with_PWYG-321: mycolate biosynthesis	0.111756	0.69	10	0.555419	0.1	12	0.733342	0.02	11	0.106802	0.8	12	-0.716707	0	11	-0.533993	0.1	12	-0.238583	0.56	12	-0.295783	0.33	12	0.529483	0.07	12	0.698888	0.0062776	0.00368946	0.277438	0.0997016	0.105876	NA	0.118658	NA	NA	0.654307	NA	-	-	-
GLUDEG-I-PWY: GABA shunt_with_PWYG-321: mycolate biosynthesis	0.140027	0.65	10	0.342539	0.24	12	0.386209	0.19	11	-0.0962043	0.8	12	-0.690857	0	11	-0.691435	0.05	12	-0.361188	0.24	12	-0.475455	0.09	12	-0.128866	0.65	12	0.583152	0.0347759	0.033355	0.862572	0.187999	0.706868	NA	0.223931	NA	NA	0.700991	NA	-	-	-
GLYCOL-GLYOXDEG-PWY: superpathway of glycol metabolism and degradation_with_PWYG-321: mycolate biosynthesis	0.089597	0.85	10	0.320817	0.3	12	0.743258	0.01	11	-0.216767	0.48	12	-0.417521	0.17	11	-0.169992	0.57	12	0.311764	0.34	12	-0.341982	0.25	12	0.560068	0.06	12	0.513451	0.20464	0.0539051	0.213884	0.838088	0.0998834	NA	NA	0.19588	0.383303	NA	NA	-	-	-
GLYCOLYSIS-TCA-GLYOX-BYPASS: superpathway of glycolysis, pyruvate dehydrogenase, TCA, and glyoxylate bypass_with_PWYG-321: mycolate biosynthesis	-0.112796	0.76	10	0.622187	0.01	12	0.84981	0	11	-0.193174	0.55	12	-0.753874	0.01	11	-0.484269	0.07	12	-0.296804	0.34	12	-0.424192	0.26	12	0.433153	0.14	12	0.927663	0.00134371	0.00110432	0.0292371	0.268983	0.112895	NA	0.0735597	0.0291564	0.167365	0.728882	NA	-	-	-
GLYOXYLATE-BYPASS: glyoxylate cycle_with_PWYG-321: mycolate biosynthesis	-0.194115	0.61	10	0.454878	0.08	12	0.871859	0	11	-0.12182	0.71	12	-0.707353	0.01	11	-0.463295	0.13	12	-0.140871	0.73	12	-0.199409	0.52	12	0.547125	0.07	12	0.988738	0.0183745	0.00063024	0.0115467	0.294424	0.155256	NA	0.172649	0.02479	0.120633	0.733304	NA	-	-	-
HEME-BIOSYNTHESIS-II: heme biosynthesis I (aerobic)_with_PWYG-321: mycolate biosynthesis	0.378498	0.33	10	0.137158	0.67	12	-0.549187	0.08	11	0.0804371	0.84	12	0.268474	0.39	11	0.240376	0.51	12	0.0493074	0.86	12	0.694201	0.01	12	0.841194	0	12	0.754132	0.273585	0.000727218	0.116756	0.908581	0.0385935	NA	0.508678	0.0258287	NA	NA	0.509961	-	-	-
HEXITOLDEGSUPER-PWY: superpathway of hexitol degradation (bacteria)_with_PWYG-321: mycolate biosynthesis	-0.106962	0.79	10	0.810687	0	12	-0.484596	0.15	11	-0.393062	0.17	12	0.0493809	0.83	11	-0.285891	0.37	12	0.371491	0.25	12	-0.386002	0.27	12	-0.514185	0.08	12	0.227016	0.00377993	0.822209	0.00176918	0.615395	0.0934183	NA	0.102109	NA	0.0721733	NA	NA	-	-	-
HISDEG-PWY: L-histidine degradation I_with_PWYG-321: mycolate biosynthesis	0.410692	0.25	10	-0.107925	0.77	12	-0.375709	0.24	11	-0.186228	0.56	12	0.300238	0.33	11	0.453151	0.08	12	0.214557	0.5	12	0.526157	0.07	12	-0.661688	0.01	12	0.440582	0.334458	0.0207822	0.267278	0.332175	0.0100254	NA	NA	0.121073	NA	NA	0.275103	-	-	-
HISTSYN-PWY: L-histidine biosynthesis_with_PWYG-321: mycolate biosynthesis	-0.488934	0.2	10	-0.417952	0.1	12	-0.69848	0	11	-0.0142724	0.94	12	0.323113	0.36	11	0.35056	0.32	12	0.519389	0.08	12	0.50177	0.12	12	-0.540898	0.05	12	0.0856402	0.0857761	0.0257538	0.669793	0.673204	0.0165557	NA	NA	0.13522	0.744134	NA	NA	-	-	-
METHGLYUT-PWY: superpathway of methylglyoxal degradation_with_PWYG-321: mycolate biosynthesis	0.299263	0.34	10	0.284142	0.36	12	0.764372	0	11	0.097478	0.76	12	-0.199256	0.49	11	-0.0562712	0.9	12	-0.273115	0.36	12	-0.0375949	0.91	12	0.516204	0.09	12	0.484532	0.579896	0.0871238	0.263328	0.826324	0.177028	NA	NA	0.246082	0.425743	NA	NA	-	-	-
NAD-BIOSYNTHESIS-II: NAD salvage pathway II_with_PWYG-321: mycolate biosynthesis	0.0533165	0.91	10	0.62028	0.02	12	0.896353	0	11	-0.39092	0.2	12	-0.668955	0.02	11	-0.484575	0.11	12	0.0951501	0.67	12	-0.0872704	0.82	12	0.584651	0.04	12	0.499204	0.0066743	0.000197683	0.0253694	0.707123	0.245595	NA	NA	0.0155076	0.160501	NA	NA	-	-	-
NONOXIPENT-PWY: pentose phosphate pathway (non-oxidative branch)_with_PWYG-321: mycolate biosynthesis	-0.224002	0.57	10	-0.351566	0.22	12	-0.714151	0.02	11	-0.14206	0.7	12	0.510975	0.12	11	0.583443	0.03	12	0.353899	0.22	12	0.525015	0.11	12	-0.62151	0	12	0.412511	0.0736409	0.00157301	0.381193	0.17713	0.0116615	NA	NA	0.0350806	NA	NA	0.29557	-	-	-
ORNDEG-PWY: superpathway of ornithine degradation_with_PWYG-321: mycolate biosynthesis	0.509591	0.11	10	0.307023	0.29	12	0.436294	0.22	11	-0.126492	0.82	12	-0.0179432	0.96	11	-0.523144	0.11	12	-0.402675	0.1	12	-0.459985	0.09	12	0.640023	0	12	0.138526	0.221522	0.011905	0.88419	0.46057	0.0113516	NA	NA	0.0907358	NA	NA	0.292197	-	-	-
P105-PWY: TCA cycle IV (2-oxoglutarate decarboxylase)_with_PWYG-321: mycolate biosynthesis	-0.110123	0.76	10	0.517105	0.1	12	0.8922	0	11	-0.334412	0.31	12	-0.689227	0.01	11	-0.429154	0.13	12	-0.428025	0.22	12	-0.238277	0.46	12	0.566447	0.06	12	0.785037	0.013203	0.00044957	0.0111038	0.564619	0.0469512	NA	0.150949	0.0222086	0.11895	0.827709	NA	-	-	-
P122-PWY: heterolactic fermentation_with_PWYG-321: mycolate biosynthesis	-0.0253316	0.94	10	0.0188601	0.92	12	0.760212	0	11	0.0196181	0.94	12	-0.252976	0.42	11	-0.145024	0.68	12	-0.155482	0.66	12	-0.571983	0.04	12	0.584845	0.04	12	0.92802	0.361655	0.0501366	0.0702596	0.84581	0.0182237	NA	NA	0.189649	0.232533	NA	NA	-	-	-
P161-PWY: acetylene degradation_with_PWYG-321: mycolate biosynthesis	-0.0936789	0.78	10	-0.340685	0.34	12	0.656298	0.03	11	-0.0344665	0.92	12	0.486372	0.11	11	0.419993	0.19	12	0.122712	0.67	12	0.481272	0.04	12	0.617028	0	12	0.900961	0.101034	0.755429	0.0525158	0.442624	0.434617	NA	NA	0.803582	NA	NA	0.99261	-	-	-
P185-PWY: formaldehyde assimilation III (dihydroxyacetone cycle)_with_PWYG-321: mycolate biosynthesis	-0.0856084	0.87	10	0.0599713	0.86	12	-0.397835	0.26	11	-0.320406	0.33	12	0.319707	0.32	11	-0.0733048	0.74	12	-0.744388	0	12	-0.226447	0.52	12	-0.286395	0.41	12	0.186549	0.511562	0.76668	0.602742	0.390447	0.230001	0.563028	NA	NA	NA	NA	0.894673	-	-	-
P23-PWY: reductive TCA cycle I_with_PWYG-321: mycolate biosynthesis	0.270568	0.41	10	-0.700988	0	12	0.74283	0.01	11	-0.0999797	0.82	12	-0.0415053	0.82	11	-0.219449	0.52	12	-0.198793	0.59	12	-0.225073	0.48	12	-0.371087	0.23	12	0.61542	0.194798	0.0113237	0.000699133	0.928767	0.911193	NA	0.438293	0.0887271	0.0624794	NA	NA	-	-	-
PEPTIDOGLYCANSYN-PWY: peptidoglycan biosynthesis I (meso-diaminopimelate containing)_with_PWYG-321: mycolate biosynthesis	-0.28536	0.48	10	-0.224814	0.47	12	-0.719202	0.01	11	-0.228928	0.46	12	0.494278	0.09	11	0.566194	0.07	12	0.328482	0.31	12	0.510998	0.05	12	-0.485445	0.1	12	0.35128	0.165034	0.00350792	0.322644	0.13035	0.0493479	NA	NA	0.0499417	0.474304	NA	NA	-	-	-
POLYAMINSYN3-PWY: superpathway of polyamine biosynthesis II_with_PWYG-321: mycolate biosynthesis	0.447229	0.24	10	-0.439093	0.16	12	-0.62959	0.03	11	-0.350666	0.28	12	0.110959	0.75	11	-0.258746	0.43	12	0.0886461	0.82	12	0.333905	0.24	12	-0.707238	0	12	0.238275	0.203936	0.393009	0.0477636	0.589884	0.0228667	NA	NA	0.531033	NA	NA	0.403298	-	-	-
POLYISOPRENSYN-PWY: polyisoprenoid biosynthesis (E. coli)_with_PWYG-321: mycolate biosynthesis	0.00495384	0.96	10	0.192424	0.56	12	0.668807	0.04	11	0.222034	0.52	12	-0.5543	0.03	11	-0.668611	0.01	12	-0.241219	0.46	12	-0.404986	0.24	12	0.316839	0.28	12	0.605593	0.203979	0.00260439	0.255182	0.066309	0.245047	NA	NA	0.0439633	NA	0.610686	NA	-	-	-
PPGPPMET-PWY: ppGpp biosynthesis_with_PWYG-321: mycolate biosynthesis	0.391853	0.26	10	0.657352	0.01	12	0.158401	0.65	11	-0.305255	0.3	12	-0.120299	0.76	11	0.243967	0.4	12	0.331962	0.25	12	0.468016	0.17	12	-0.70676	0	12	0.250941	0.16307	0.0302666	0.426792	0.47818	0.0056064	NA	0.403721	0.146827	0.553201	NA	0.222041	-	-	-
PWY-1042: glycolysis IV (plant cytosol)_with_PWYG-321: mycolate biosynthesis	-0.241865	0.47	10	-0.128155	0.62	12	-0.699425	0.01	11	-0.180694	0.58	12	0.486839	0.14	11	0.568367	0.02	12	0.29872	0.29	12	0.495768	0.11	12	-0.524559	0.11	12	0.456873	0.270006	0.00361868	0.277674	0.166585	0.0417482	NA	NA	0.0505017	0.43803	NA	NA	-	-	-
PWY-1269: CMP-3-deoxy-D-manno-octulosonate biosynthesis I_with_PWYG-321: mycolate biosynthesis	-0.360553	0.37	10	0.32634	0.23	12	-0.849449	0	11	-0.271126	0.39	12	0.420222	0.1	11	0.554866	0.02	12	0.615191	0.04	12	0.534596	0.01	12	-0.394368	0.21	12	0.0438324	0.860153	0.000523815	0.00462674	0.12939	0.0304319	NA	0.908859	0.0231713	0.0933364	NA	0.46099	-	-	-
PWY-3001: superpathway of L-isoleucine biosynthesis I_with_PWYG-321: mycolate biosynthesis	-0.206106	0.6	10	-0.482617	0.11	12	-0.666653	0.01	11	-0.209147	0.51	12	0.475316	0.19	11	0.584973	0.05	12	0.456284	0.14	12	0.574878	0.03	12	-0.504181	0.15	12	0.240423	0.0245589	0.00436303	0.515734	0.137906	0.0206442	NA	NA	0.0548285	0.621955	NA	NA	-	-	-
PWY-3841: folate transformations II_with_PWYG-321: mycolate biosynthesis	-0.252356	0.42	10	-0.186661	0.52	12	-0.664264	0	11	-0.135704	0.65	12	0.528364	0.07	11	0.710673	0.01	12	0.243333	0.49	12	0.492287	0.1	12	-0.410727	0.18	12	0.559101	0.189356	0.00104067	0.402304	0.0830242	0.104579	NA	NA	0.028506	0.534741	0.641486	NA	-	-	-
PWY-4041: &gamma;-glutamyl cycle_with_PWYG-321: mycolate biosynthesis	0.330179	0.35	10	-0.0854474	0.78	12	0.763937	0	11	0.0885757	0.79	12	-0.566928	0.09	11	-0.668331	0.02	12	-0.532383	0.04	12	-0.48819	0.14	12	0.371335	0.21	12	0.14362	0.467997	0.000667455	0.0788952	0.131193	0.0648436	NA	NA	0.025242	0.243517	NA	NA	-	-	-
PWY-4981: L-proline biosynthesis II (from arginine)_with_PWYG-321: mycolate biosynthesis	0.221842	0.57	10	-0.754507	0.01	12	0.0962854	0.76	11	0.00492231	0.99	12	0.353981	0.33	11	0.615997	0.02	12	0.412683	0.21	12	0.326331	0.31	12	-0.321613	0.31	12	0.654636	0.00519612	0.0808257	0.025047	0.317917	0.204461	NA	0.109286	NA	0.159924	NA	NA	-	-	-
PWY-5022: 4-aminobutanoate degradation V_with_PWYG-321: mycolate biosynthesis	0.121744	0.74	10	0.407578	0.15	12	0.555842	0.07	11	-0.0720832	0.87	12	-0.673514	0.02	11	-0.67914	0.01	12	-0.375152	0.18	12	-0.488274	0.08	12	-0.163542	0.63	12	0.575603	0.0240127	0.0113302	0.618905	0.190679	0.731944	NA	NA	0.0887271	NA	0.70186	NA	-	-	-
PWY-5030: L-histidine degradation III_with_PWYG-321: mycolate biosynthesis	0.148295	0.71	10	-0.455696	0.12	12	-0.807755	0.01	11	-0.00790639	0.99	12	0.497146	0.1	11	0.81287	0	12	0.438813	0.11	12	0.785224	0	12	-0.271037	0.34	12	0.587147	0.00369511	1.4496e-05	0.0490912	0.0527511	0.0175905	NA	0.101318	0.0072427	0.203338	0.577561	0.362723	-	-	-
PWY-5083: NAD/NADH phosphorylation and dephosphorylation_with_PWYG-321: mycolate biosynthesis	0.0562826	0.9	10	0.38033	0.21	12	0.687391	0.04	11	-0.16927	0.48	12	-0.604779	0.01	11	-0.693902	0.02	12	-0.15236	0.69	12	-0.452679	0.17	12	0.417558	0.25	12	0.885969	0.0512512	0.00106264	0.310013	0.316122	0.133999	NA	0.258549	NA	NA	0.740387	NA	-	-	-
PWY-5100: pyruvate fermentation to acetate and lactate II_with_PWYG-321: mycolate biosynthesis	-0.377329	0.27	10	-0.383317	0.16	12	-0.408177	0.23	11	0.00677788	0.97	12	0.471744	0.15	11	-0.0520945	0.91	12	0.335665	0.33	12	0.467254	0.13	12	-0.739876	0	12	0.333942	0.0859676	0.160834	0.997084	0.449143	0.00317314	NA	NA	0.333531	NA	NA	0.1803	-	-	-
PWY-5121: superpathway of geranylgeranyl diphosphate biosynthesis II (via MEP)_with_PWYG-321: mycolate biosynthesis	-0.581625	0.09	10	-0.494338	0.12	12	-0.265876	0.39	11	0.901681	0	12	0.422089	0.17	11	0.189377	0.62	12	0.00937257	0.99	12	0.249321	0.38	12	-0.272419	0.38	12	5.09369e-05	0.0903841	0.525125	0.734577	0.0157014	0.525495	0.0135683	NA	NA	NA	0.374792	NA	-	-	-
PWY-5136: fatty acid &beta;-oxidation II (peroxisome)_with_PWYG-321: mycolate biosynthesis	0.165253	0.65	10	0.516523	0.08	12	0.703106	0	11	-0.107006	0.77	12	-0.661445	0.05	11	-0.307106	0.33	12	-0.425188	0.16	12	-0.342836	0.29	12	0.78814	0.01	12	0.460743	0.0150402	0.00675184	0.392869	0.353322	0.00146955	NA	NA	0.0674706	0.527709	NA	0.12572	-	-	-
PWY-5138: unsaturated, even numbered fatty acid &beta;-oxidation_with_PWYG-321: mycolate biosynthesis	0.11361	0.78	10	0.581737	0.04	12	0.864435	0	11	0.148061	0.62	12	-0.311241	0.41	11	-0.219711	0.48	12	-0.467554	0.12	12	-0.16707	0.6	12	0.428209	0.15	12	0.30579	0.0850807	0.00681956	0.0676203	0.584576	0.115797	NA	NA	0.0678696	0.229597	NA	NA	-	-	-
PWY-5173: superpathway of acetyl-CoA biosynthesis_with_PWYG-321: mycolate biosynthesis	-0.082603	0.71	10	0.291573	0.33	12	0.824677	0	11	-0.229668	0.37	12	-0.40043	0.15	11	-0.440276	0.14	12	-0.559233	0.05	12	-0.359793	0.32	12	0.456959	0.13	12	0.514342	0.236077	0.00293424	0.0422021	0.867466	0.0436189	NA	NA	0.0465647	0.192344	NA	NA	-	-	-
PWY-5177: glutaryl-CoA degradation_with_PWYG-321: mycolate biosynthesis	-0.143175	0.67	10	-0.250468	0.43	12	-0.634109	0.05	11	0.0429834	0.86	12	0.390144	0.23	11	0.177992	0.55	12	0.522148	0.07	12	0.543959	0.05	12	-0.72075	0.01	12	0.310519	0.158957	0.0461257	0.446755	0.746583	0.00112983	NA	NA	0.182457	NA	NA	0.12025	-	-	-
PWY-5189: tetrapyrrole biosynthesis II (from glycine)_with_PWYG-321: mycolate biosynthesis	0.39012	0.29	10	0.625278	0.03	12	0.0258944	0.93	11	-0.254976	0.41	12	-0.55992	0.08	11	-0.522933	0.03	12	0.393236	0.24	12	0.523215	0.13	12	-0.651227	0.01	12	0.269493	0.0094646	0.23155	0.346112	0.701494	0.00713358	NA	NA	0.400474	NA	NA	0.245846	-	-	-
PWY-5345: superpathway of L-methionine biosynthesis (by sulfhydrylation)_with_PWYG-321: mycolate biosynthesis	-0.0548533	0.9	10	0.243739	0.43	12	0.249521	0.42	11	-0.0342995	0.95	12	-0.720773	0.03	11	-0.641103	0	12	-0.331321	0.25	12	-0.518196	0.04	12	0.415639	0.11	12	0.769708	0.0465822	0.0240588	0.792109	0.147905	0.0775628	NA	NA	0.130479	NA	0.688358	NA	-	-	-
PWY-5347: superpathway of L-methionine biosynthesis (transsulfuration)_with_PWYG-321: mycolate biosynthesis	-0.203659	0.56	10	0.0256016	0.96	12	-0.112957	0.68	11	-0.0058544	0.96	12	0.661913	0.01	11	0.49059	0.13	12	0.202043	0.49	12	0.370785	0.23	12	-0.132412	0.61	12	0.714663	0.284358	0.276552	0.895966	0.236302	0.531518	NA	0.517465	NA	NA	0.714793	NA	-	-	-
PWY-5484: glycolysis II (from fructose 6-phosphate)_with_PWYG-321: mycolate biosynthesis	0.195822	0.51	10	-0.0270926	0.94	12	-0.544839	0.1	11	-0.105987	0.74	12	0.304008	0.38	11	0.63999	0	12	0.409954	0.19	12	0.303791	0.38	12	-0.81184	0	12	0.514939	0.710391	0.000195576	0.2612	0.185979	0.00106285	NA	NA	0.0154909	NA	0.698933	0.12025	-	-	-
PWY-5505: L-glutamate and L-glutamine biosynthesis_with_PWYG-321: mycolate biosynthesis	-0.311766	0.42	10	0.122349	0.77	12	-0.276147	0.38	11	-0.293226	0.3	12	0.0246984	0.89	11	-0.387211	0.13	12	0.0460671	0.92	12	0.639527	0	12	-0.620537	0.02	12	0.692033	0.250682	0.637954	0.600463	0.653525	0.00706327	NA	0.489803	NA	NA	NA	0.244292	-	-	-
PWY-561: superpathway of glyoxylate cycle and fatty acid degradation_with_PWYG-321: mycolate biosynthesis	0.0455209	0.93	10	0.496909	0.08	12	0.869517	0	11	-0.264801	0.39	12	-0.744596	0.03	11	-0.516011	0.05	12	-0.356	0.29	12	-0.304289	0.29	12	0.535564	0.06	12	0.695586	0.00767953	0.000377787	0.0414951	0.364795	0.069595	NA	NA	0.0210455	0.191333	NA	NA	-	-	-
PWY-5676: acetyl-CoA fermentation to butanoate II_with_PWYG-321: mycolate biosynthesis	-0.854255	0	10	0.192904	0.58	12	0.259098	0.51	11	0.168182	0.52	12	0.722013	0.03	11	0.736538	0	12	0.647	0.01	12	0.65207	0.03	12	-0.460793	0.14	12	0.000212857	0.282045	0.00929393	0.00374411	0.183657	0.00774726	0.0263431	NA	0.0802416	0.0891424	0.698933	0.252063	-	-	-
PWY-5686: UMP biosynthesis_with_PWYG-321: mycolate biosynthesis	-0.28492	0.38	10	-0.250112	0.48	12	-0.70606	0.01	11	-0.250978	0.36	12	0.47015	0.07	11	0.564801	0.05	12	0.312654	0.25	12	0.548762	0.1	12	-0.497577	0.13	12	0.358634	0.133657	0.00392686	0.37291	0.123858	0.0372217	NA	NA	0.0524839	0.51274	NA	NA	-	-	-
PWY-5690: TCA cycle II (plants and fungi)_with_PWYG-321: mycolate biosynthesis	-0.291134	0.41	10	0.193637	0.52	12	0.0256039	0.92	11	0.316515	0.33	12	0.169883	0.54	11	0.286342	0.41	12	-0.570715	0.04	12	0.481465	0.14	12	0.831839	0	12	0.111491	0.710289	0.0387383	0.612662	0.945098	0.000397487	NA	NA	0.166929	NA	NA	0.099447	-	-	-
PWY-5695: urate biosynthesis/inosine 5'-phosphate degradation_with_PWYG-321: mycolate biosynthesis	-0.320801	0.4	10	-0.0805377	0.83	12	-0.681143	0.01	11	-0.187295	0.51	12	0.570735	0.06	11	0.644301	0.02	12	0.35371	0.2	12	0.526722	0.05	12	-0.491754	0.12	12	0.315472	0.238458	0.00184162	0.295722	0.0896073	0.040692	NA	NA	0.0371878	0.45301	NA	NA	-	-	-
PWY-5723: Rubisco shunt_with_PWYG-321: mycolate biosynthesis	0.436389	0.24	10	0.65871	0.02	12	0.0631461	0.83	11	-0.107888	0.79	12	-0.785552	0	11	-0.344924	0.22	12	-0.425078	0.08	12	-0.593581	0.08	12	0.128551	0.67	12	0.186029	0.000243743	0.5347	0.325919	0.131303	0.206172	NA	0.0568539	NA	NA	0.677257	NA	-	-	-
PWY-5838: superpathway of menaquinol-8 biosynthesis I_with_PWYG-321: mycolate biosynthesis	-0.0738758	0.89	10	0.505464	0.11	12	0.660126	0.04	11	0.0482388	0.81	12	-0.665246	0.01	11	-0.291361	0.36	12	-0.358052	0.26	12	-0.3619	0.29	12	0.430345	0.2	12	0.655413	0.0154824	0.0666509	0.226983	0.214485	0.122132	NA	0.160435	NA	NA	0.70875	NA	-	-	-
PWY-5840: superpathway of menaquinol-7 biosynthesis_with_PWYG-321: mycolate biosynthesis	-0.19919	0.6	10	0.507892	0.15	12	0.182819	0.63	11	-0.350362	0.25	12	-0.740015	0.01	11	-0.197352	0.59	12	-0.536477	0.09	12	0.309004	0.4	12	0.371364	0.25	12	0.725442	0.00416157	0.446845	0.317555	0.273593	0.0645001	NA	0.104181	NA	NA	0.729943	NA	-	-	-
PWY-5855: ubiquinol-7 biosynthesis (prokaryotic)_with_PWYG-321: mycolate biosynthesis	-0.0649247	0.81	10	0.433578	0.17	12	0.758031	0	11	0.148932	0.6	12	-0.567864	0.04	11	-0.297185	0.37	12	-0.568966	0.07	12	-0.45436	0.14	12	0.29817	0.42	12	0.22088	0.0426864	0.0282167	0.124036	0.257556	0.0949286	NA	NA	0.141775	0.295167	NA	NA	-	-	-
PWY-5857: ubiquinol-10 biosynthesis (prokaryotic)_with_PWYG-321: mycolate biosynthesis	-0.110432	0.86	10	0.42657	0.16	12	0.789065	0	11	0.117296	0.73	12	-0.597629	0.03	11	-0.310555	0.3	12	-0.541282	0.09	12	-0.438117	0.2	12	0.349507	0.34	12	0.29421	0.0400754	0.0166535	0.0735748	0.248981	0.0831687	NA	NA	0.107467	0.236733	NA	NA	-	-	-
PWY-5860: superpathway of demethylmenaquinol-6 biosynthesis I_with_PWYG-321: mycolate biosynthesis	0.548842	0.09	10	0.561046	0.08	12	0.598738	0.02	11	0.0113549	0.97	12	-0.00611023	0.98	11	0.0640463	0.76	12	-0.573139	0.04	12	-0.398682	0.22	12	0.640769	0.01	12	0.0406087	0.0783918	0.27144	0.98835	0.988473	0.00572609	NA	NA	0.433724	NA	NA	0.223803	-	-	-
PWY-5863: superpathway of phylloquinol biosynthesis_with_PWYG-321: mycolate biosynthesis	-0.0981252	0.81	10	0.0962405	0.78	12	0.260467	0.43	11	-0.261264	0.35	12	-0.757537	0.01	11	0.121058	0.76	12	-0.344078	0.21	12	0.12357	0.7	12	0.311866	0.25	12	0.873859	0.0348309	0.908155	0.779769	0.0691237	0.331159	NA	0.224101	NA	NA	0.617418	NA	-	-	-
PWY-5896: superpathway of menaquinol-10 biosynthesis_with_PWYG-321: mycolate biosynthesis	0.549021	0.13	10	0.584559	0.04	12	0.5662	0.06	11	-0.0959383	0.78	12	-0.0614105	0.84	11	-0.148194	0.63	12	-0.588212	0.01	12	-0.378397	0.26	12	0.596885	0.07	12	0.0373879	0.0691286	0.140499	0.994558	0.983407	0.00934329	0.309824	NA	NA	NA	NA	0.265192	-	-	-
PWY-5897: superpathway of menaquinol-11 biosynthesis_with_PWYG-321: mycolate biosynthesis	-0.111475	0.75	10	0.391258	0.12	12	0.558571	0.12	11	-0.268048	0.33	12	-0.782663	0	11	0.0053152	0.99	12	-0.423553	0.19	12	-0.0933515	0.82	12	0.302975	0.36	12	0.794517	0.00959754	0.43654	0.340775	0.0814655	0.26772	NA	0.136265	NA	NA	0.640853	NA	-	-	-
PWY-5898: superpathway of menaquinol-12 biosynthesis_with_PWYG-321: mycolate biosynthesis	-0.120788	0.73	10	0.393896	0.22	12	0.545061	0.05	11	-0.26548	0.34	12	-0.777229	0	11	0.0362772	0.9	12	-0.437711	0.09	12	-0.110341	0.71	12	0.331712	0.27	12	0.783243	0.0105212	0.494382	0.345444	0.0772912	0.223482	NA	0.140535	NA	NA	0.635146	NA	-	-	-
PWY-5899: superpathway of menaquinol-13 biosynthesis_with_PWYG-321: mycolate biosynthesis	-0.124614	0.73	10	0.381833	0.23	12	0.543413	0.07	11	-0.263891	0.38	12	-0.778041	0.01	11	1.88855e-05	1	12	-0.444536	0.17	12	-0.10597	0.74	12	0.298074	0.4	12	0.776496	0.0111948	0.455397	0.34705	0.0877079	0.24937	NA	0.143509	NA	NA	0.641841	NA	-	-	-
PWY-5918: superpathay of heme biosynthesis from glutamate_with_PWYG-321: mycolate biosynthesis	0.364364	0.32	10	0.264546	0.51	12	-0.617249	0.06	11	-0.239602	0.42	12	-0.29785	0.36	11	-0.397409	0.21	12	-0.0360963	0.93	12	0.694739	0	12	0.562728	0.05	12	0.456303	0.0564412	0.0120672	0.0545383	0.930865	0.142468	NA	0.268022	NA	NA	NA	0.783554	-	-	-
PWY-5920: superpathway of heme biosynthesis from glycine_with_PWYG-321: mycolate biosynthesis	0.180258	0.64	10	-0.1864	0.58	12	-0.483216	0.13	11	-0.443194	0.11	12	-0.756213	0	11	-0.602441	0.05	12	-0.146472	0.68	12	0.017727	0.98	12	0.121394	0.69	12	0.423881	0.0955405	0.188591	0.390781	0.574445	0.846841	NA	0.328113	NA	NA	0.831546	NA	-	-	-
PWY-5973: cis-vaccenate biosynthesis_with_PWYG-321: mycolate biosynthesis	-0.095195	0.77	10	-0.245804	0.47	12	-0.771988	0	11	-0.120794	0.68	12	0.532777	0.09	11	0.470463	0.16	12	0.327573	0.25	12	0.469905	0.09	12	-0.511176	0.12	12	0.557139	0.149544	0.00469871	0.143776	0.261703	0.0497208	NA	NA	0.0566712	0.315852	NA	NA	-	-	-
PWY-5989: stearate biosynthesis II (bacteria and plants)_with_PWYG-321: mycolate biosynthesis	0.993021	0	10	0.988238	0	12	0.978794	0	11	0.991815	0	12	0.99043	0	11	0.955463	0	12	0.975645	0	12	0.990222	0	12	0.895724	0	12	0.36946	0.971932	0.240375	0.555724	0.136992	0.0352858	0.709837	0.981622	0.407649	0.653496	0.680276	0.487933	-	-	-
PWY-6123: inosine-5'-phosphate biosynthesis I_with_PWYG-321: mycolate biosynthesis	-0.199253	0.61	10	-0.359808	0.17	12	-0.760162	0.01	11	-0.0976318	0.81	12	0.508903	0.07	11	0.57219	0.02	12	0.479929	0.08	12	0.64177	0.05	12	-0.531815	0.05	12	0.27252	0.0372505	0.00167496	0.2584	0.226283	0.00908378	NA	NA	0.0359884	0.422126	NA	NA	-	-	-
PWY-6124: inosine-5'-phosphate biosynthesis II_with_PWYG-321: mycolate biosynthesis	-0.194935	0.58	10	-0.35922	0.23	12	-0.762224	0	11	-0.147203	0.69	12	0.397455	0.25	11	0.376157	0.15	12	0.511142	0.12	12	0.59459	0.01	12	-0.62864	0.03	12	0.210834	0.065358	0.00820058	0.250837	0.402632	0.00365582	NA	0.282539	0.0747615	0.415093	NA	0.187442	-	-	-
PWY-621: sucrose degradation III (sucrose invertase)_with_PWYG-321: mycolate biosynthesis	-0.410963	0.2	10	-0.139051	0.76	12	-0.106493	0.71	11	0.14224	0.53	12	0.736761	0	11	-0.347068	0.31	12	-0.0200062	0.98	12	-0.277692	0.34	12	0.0547848	0.79	12	0.503666	0.0235744	0.672201	0.783317	0.0261492	0.75029	NA	0.189978	NA	NA	0.464953	NA	-	-	-
PWY-6270: isoprene biosynthesis I_with_PWYG-321: mycolate biosynthesis	-0.486168	0.17	10	-0.658984	0.03	12	0.361944	0.27	11	0.922059	0	12	0.269368	0.47	11	-0.139289	0.59	12	-0.354361	0.22	12	0.00133089	1	12	-0.192334	0.58	12	5.7012e-06	0.0699837	0.434279	0.0446463	0.000606763	0.73252	0.00583011	NA	NA	NA	0.0904973	NA	-	-	-
PWY-6282: palmitoleate biosynthesis I (from (5Z)-dodec-5-enoate)_with_PWYG-321: mycolate biosynthesis	0.993929	0	10	0.990485	0	12	0.982038	0	11	0.994909	0	12	0.992669	0	11	0.984833	0	12	0.978735	0	12	0.992624	0	12	0.962606	0	12	0.25977	0.951978	0.590792	0.567113	0.496763	0.211071	0.631651	0.968842	0.677024	0.662872	0.806219	0.873519	-	-	-
PWY-6353: purine nucleotides degradation II (aerobic)_with_PWYG-321: mycolate biosynthesis	0.597841	0.07	10	0.504006	0.08	12	0.648462	0.02	11	0.746974	0	12	-0.23203	0.47	11	0.443484	0.14	12	-0.0966097	0.78	12	0.272803	0.41	12	0.415204	0.17	12	0.0667714	0.258488	0.759776	0.901906	0.0460145	0.50269	0.392589	NA	NA	NA	0.553142	NA	-	-	-
PWY-6386: UDP-N-acetylmuramoyl-pentapeptide biosynthesis II (lysine-containing)_with_PWYG-321: mycolate biosynthesis	-0.295514	0.32	10	-0.242206	0.47	12	-0.731168	0.01	11	-0.227215	0.46	12	0.502566	0.13	11	0.567053	0.04	12	0.324513	0.32	12	0.51884	0.09	12	-0.479207	0.07	12	0.350824	0.143897	0.00309298	0.312085	0.128301	0.0500344	NA	NA	0.0473789	0.465892	NA	NA	-	-	-
PWY-6387: UDP-N-acetylmuramoyl-pentapeptide biosynthesis I (meso-diaminopimelate containing)_with_PWYG-321: mycolate biosynthesis	-0.295214	0.45	10	-0.232356	0.44	12	-0.722548	0	11	-0.237761	0.41	12	0.500924	0.13	11	0.563548	0.06	12	0.330031	0.35	12	0.520868	0.1	12	-0.486062	0.05	12	0.337096	0.150812	0.0034784	0.324888	0.123861	0.0463902	NA	NA	0.0496537	0.476027	NA	NA	-	-	-
PWY-6519: 8-amino-7-oxononanoate biosynthesis I_with_PWYG-321: mycolate biosynthesis	0.993522	0	10	0.985505	0	12	0.973274	0	11	0.995424	0	12	0.991686	0	11	0.990865	0	12	0.977477	0	12	0.990844	0	12	0.932917	0	12	0.207199	0.823189	0.0996268	0.385753	0.730083	0.0996952	0.584529	0.885229	0.261448	0.522318	0.888897	0.711616	-	-	-
PWY-6531: mannitol cycle_with_PWYG-321: mycolate biosynthesis	0.280472	0.4	10	-0.46108	0.13	12	-0.218311	0.57	11	-0.0516217	0.82	12	0.259273	0.49	11	0.851315	0	12	0.345593	0.23	12	0.19441	0.6	12	-0.22888	0.5	12	0.652315	0.208378	0.00147229	0.291961	0.0150672	0.429296	NA	NA	0.0340505	NA	0.368606	NA	-	-	-
PWY-6545: pyrimidine deoxyribonucleotides de novo biosynthesis III_with_PWYG-321: mycolate biosynthesis	-0.232039	0.43	10	-0.359918	0.29	12	-0.686947	0.01	11	-0.325416	0.24	12	0.239553	0.51	11	0.202882	0.62	12	0.65896	0.02	12	0.351911	0.25	12	-0.622298	0	12	0.0331596	0.242106	0.0551069	0.458909	0.394136	0.00394146	NA	NA	0.197813	0.578621	NA	0.193475	-	-	-
PWY-6588: pyruvate fermentation to acetone_with_PWYG-321: mycolate biosynthesis	0.338653	0.41	10	-0.00527218	1	12	0.770778	0	11	0.0402262	0.86	12	-0.440656	0.21	11	-0.0816629	0.8	12	0.375138	0.24	12	-0.449038	0.16	12	0.596308	0.03	12	0.720158	0.517183	0.0629861	0.102802	0.548855	0.0353916	NA	NA	0.210956	0.27182	NA	NA	-	-	-
PWY-6595: superpathway of guanosine nucleotides degradation (plants)_with_PWYG-321: mycolate biosynthesis	0.305982	0.43	10	-0.722535	0.01	12	-0.127859	0.79	11	0.64681	0.02	12	0.454967	0.18	11	-0.0854881	0.79	12	0.401438	0.17	12	0.379614	0.22	12	-0.349004	0.29	12	0.627145	0.00440966	0.818394	0.043452	0.18121	0.163373	NA	0.106832	NA	0.194489	NA	NA	-	-	-
PWY-6606: guanosine nucleotides degradation II_with_PWYG-321: mycolate biosynthesis	0.455783	0.19	10	0.188751	0.57	12	-0.328944	0.28	11	0.75144	0.01	12	0.561807	0.08	11	-6.35074e-05	1	12	0.173708	0.59	12	0.327343	0.23	12	-0.287159	0.32	12	0.23212	0.651172	0.740496	0.257887	0.110268	0.375814	0.606947	NA	NA	NA	0.664309	NA	-	-	-
PWY-6609: adenine and adenosine salvage III_with_PWYG-321: mycolate biosynthesis	-0.252765	0.46	10	-0.318933	0.25	12	-0.759889	0.01	11	0.155081	0.62	12	0.543366	0.09	11	0.761848	0.01	12	0.562928	0.05	12	0.585277	0.05	12	-0.468524	0.12	12	0.201594	0.0615686	8.31546e-05	0.270941	0.200626	0.0173713	NA	NA	0.0120042	0.432044	0.704819	NA	-	-	-
PWY-6630: superpathway of L-tyrosine biosynthesis_with_PWYG-321: mycolate biosynthesis	-0.10165	0.75	10	0.212359	0.45	12	0.672663	0.05	11	0.263122	0.32	12	-0.754654	0.01	11	-0.724662	0.02	12	-0.402939	0.11	12	-0.457691	0.05	12	0.357141	0.2	12	0.33514	0.0446739	0.000889385	0.19116	0.0125929	0.122614	NA	0.244953	NA	NA	0.340868	NA	-	-	-
PWY-6700: queuosine biosynthesis_with_PWYG-321: mycolate biosynthesis	-0.248563	0.49	10	-0.0947865	0.76	12	-0.693593	0	11	-0.297939	0.25	12	0.441099	0.22	11	0.449295	0.11	12	0.272465	0.35	12	0.416695	0.21	12	-0.541338	0.08	12	0.39857	0.406109	0.012068	0.267044	0.162158	0.0567165	NA	NA	0.0913038	0.428753	NA	NA	-	-	-
PWY-6708: ubiquinol-8 biosynthesis (prokaryotic)_with_PWYG-321: mycolate biosynthesis	-0.105266	0.82	10	0.430005	0.15	12	0.768691	0.01	11	0.0559931	0.89	12	-0.526095	0.1	11	-0.274035	0.37	12	-0.557316	0.11	12	-0.428634	0.24	12	0.353307	0.2	12	0.320439	0.058065	0.0280357	0.0947721	0.417586	0.0769081	NA	NA	0.141475	0.262488	NA	NA	-	-	-
PWY-6891: thiazole biosynthesis II (Bacillus)_with_PWYG-321: mycolate biosynthesis	-0.149859	0.71	10	0.455021	0.08	12	0.818276	0	11	0.0824438	0.86	12	-0.571645	0.05	11	-0.0170107	0.95	12	-0.353201	0.24	12	-0.276531	0.36	12	0.476575	0.08	12	0.631737	0.0537461	0.0554389	0.0417949	0.268933	0.115479	NA	NA	0.198443	0.191896	NA	NA	-	-	-
PWY-6892: thiazole biosynthesis I (E. coli)_with_PWYG-321: mycolate biosynthesis	-0.147892	0.62	10	0.506641	0.06	12	0.769259	0	11	0.105805	0.73	12	-0.585436	0.01	11	-0.38754	0.2	12	0.00204834	0.98	12	-0.401342	0.25	12	0.521618	0.09	12	0.879531	0.0251981	0.00997131	0.0769621	0.260824	0.101889	NA	0.195745	0.0829429	0.24147	0.725447	NA	-	-	-
PWY-6895: superpathway of thiamin diphosphate biosynthesis II_with_PWYG-321: mycolate biosynthesis	-0.171087	0.72	10	0.444875	0.13	12	0.825053	0	11	0.0896817	0.76	12	-0.632145	0.05	11	-0.00439107	1	12	-0.409589	0.2	12	-0.411605	0.17	12	0.436966	0.16	12	0.537808	0.0299169	0.0522315	0.0336962	0.175793	0.0857751	NA	NA	0.193177	0.175997	NA	NA	-	-	-
PWY-6897: thiamin salvage II_with_PWYG-321: mycolate biosynthesis	-0.309669	0.44	10	-0.344244	0.31	12	-0.717144	0.01	11	-0.0442881	0.85	12	0.430718	0.21	11	0.397474	0.16	12	0.437621	0.16	12	0.286703	0.34	12	-0.574948	0.04	12	0.27022	0.195082	0.0134666	0.43233	0.500457	0.0370852	NA	NA	0.0964761	0.557819	NA	NA	-	-	-
PWY-6901: superpathway of glucose and xylose degradation_with_PWYG-321: mycolate biosynthesis	-0.131993	0.66	10	-0.27619	0.38	12	0.549899	0.07	11	0.748806	0.01	12	-0.261458	0.48	11	-0.530623	0.06	12	0.123036	0.68	12	0.0297616	0.91	12	0.361781	0.24	12	0.0622373	0.758987	0.0281711	0.148423	0.00232647	0.745395	0.38011	NA	NA	NA	0.159413	NA	-	-	-
PWY-7111: pyruvate fermentation to isobutanol (engineered)_with_PWYG-321: mycolate biosynthesis	-0.212043	0.6	10	-0.218811	0.51	12	-0.733634	0.01	11	-0.198961	0.54	12	0.36488	0.26	11	0.491495	0.08	12	0.32837	0.34	12	0.417328	0.15	12	-0.526276	0.09	12	0.420118	0.299789	0.00582078	0.253611	0.257116	0.0554753	NA	NA	0.0627182	0.417653	NA	NA	-	-	-
PWY-7117: C4 photosynthetic carbon assimilation cycle, PEPCK type_with_PWYG-321: mycolate biosynthesis	0.154613	0.67	10	-0.684234	0.02	12	0.645268	0	11	0.13501	0.6	12	0.257002	0.54	11	0.14216	0.67	12	-0.15599	0.63	12	-0.171451	0.55	12	-0.544817	0.03	12	0.768559	0.0724428	0.0173404	0.00373516	0.958586	0.550636	NA	NA	0.1094	0.0891424	NA	NA	-	-	-
PWY-7184: pyrimidine deoxyribonucleotides de novo biosynthesis I_with_PWYG-321: mycolate biosynthesis	-0.265948	0.5	10	-0.31674	0.34	12	-0.660772	0.01	11	-0.168117	0.65	12	0.351513	0.2	11	0.317045	0.37	12	0.615378	0.03	12	0.49256	0.15	12	-0.555351	0.09	12	0.0801686	0.152227	0.0406451	0.52334	0.454907	0.0082859	NA	NA	0.170712	0.628148	NA	NA	-	-	-
PWY-7219: adenosine ribonucleotides de novo biosynthesis_with_PWYG-321: mycolate biosynthesis	-0.249522	0.47	10	-0.223722	0.52	12	-0.742148	0.01	11	-0.216237	0.48	12	0.441573	0.2	11	0.498442	0.1	12	0.327336	0.31	12	0.459912	0.07	12	-0.510768	0.06	12	0.38502	0.222942	0.00519241	0.254751	0.20387	0.0523194	NA	NA	0.0593829	0.418638	NA	NA	-	-	-
PWY-7221: guanosine ribonucleotides de novo biosynthesis_with_PWYG-321: mycolate biosynthesis	-0.241434	0.52	10	-0.118696	0.71	12	-0.704251	0	11	-0.246958	0.42	12	0.445309	0.16	11	0.528312	0.04	12	0.307394	0.24	12	0.504265	0.14	12	-0.511677	0.07	12	0.395809	0.297746	0.00568856	0.261426	0.156396	0.0435096	NA	NA	0.0619001	0.424529	NA	NA	-	-	-
PWY-7237: myo-, chiro- and scillo-inositol degradation_with_PWYG-321: mycolate biosynthesis	-0.643346	0.04	10	-0.0468324	0.86	12	-0.556936	0.04	11	-0.377975	0.19	12	0.867919	0	11	0.0189259	0.89	12	0.0919349	0.74	12	0.538487	0.07	12	-0.41745	0.21	12	0.227388	0.0186284	0.382275	0.300177	0.00118515	0.0849887	NA	0.173607	NA	NA	0.119174	NA	-	-	-
PWY-724: superpathway of L-lysine, L-threonine and L-methionine biosynthesis II_with_PWYG-321: mycolate biosynthesis	-0.227724	0.57	10	-0.514441	0.13	12	-0.6657	0.01	11	-0.222403	0.55	12	0.460247	0.14	11	0.545943	0.06	12	0.437584	0.14	12	0.528172	0.06	12	-0.481269	0.1	12	0.245932	0.0255116	0.00747412	0.542286	0.158885	0.0347939	NA	NA	0.0713087	0.642599	NA	NA	-	-	-
PWY-7254: TCA cycle VII (acetate-producers)_with_PWYG-321: mycolate biosynthesis	-0.12517	0.75	10	0.580644	0.03	12	0.757878	0.01	11	0.234371	0.43	12	-0.630451	0.01	11	-0.034203	0.95	12	-0.388908	0.2	12	-0.368981	0.22	12	0.636692	0.04	12	0.385709	0.00975889	0.0821611	0.0876413	0.117361	0.0187071	NA	0.137066	0.239367	0.254217	0.667863	NA	-	-	-
PWY-7269: NAD/NADP-NADH/NADPH mitochondrial interconversion (yeast)_with_PWYG-321: mycolate biosynthesis	0.0638299	0.86	10	0.427925	0.13	12	0.754952	0	11	-0.27232	0.34	12	-0.627064	0.03	11	-0.0268646	0.91	12	-0.380277	0.2	12	-0.341646	0.29	12	0.473832	0.11	12	0.641573	0.0405738	0.113229	0.200243	0.337526	0.0909271	NA	NA	0.278951	0.370688	NA	NA	-	-	-
PWY-7323: superpathway of GDP-mannose-derived O-antigen building blocks biosynthesis_with_PWYG-321: mycolate biosynthesis	0.206717	0.56	10	0.138081	0.68	12	0.307276	0.32	11	0.334642	0.23	12	0.61803	0.05	11	0.798831	0	12	0.703413	0.02	12	0.709269	0.01	12	0.233778	0.4	12	0.35762	0.252545	0.136558	0.934298	0.284615	0.290664	NA	0.491343	0.307043	NA	0.731738	0.931753	-	-	-
PWY-7357: thiamin formation from pyrithiamine and oxythiamine (yeast)_with_PWYG-321: mycolate biosynthesis	-0.273658	0.46	10	-0.367162	0.27	12	-0.685495	0.01	11	-0.016558	0.97	12	0.407055	0.13	11	0.338297	0.29	12	0.498344	0.13	12	0.292115	0.35	12	-0.568797	0.06	12	0.230769	0.186074	0.0281819	0.502651	0.606948	0.0281731	NA	NA	0.141706	0.612359	NA	NA	-	-	-
PWY-7383: anaerobic energy metabolism (invertebrates, cytosol)_with_PWYG-321: mycolate biosynthesis	-0.287801	0.42	10	-0.144197	0.68	12	-0.10683	0.81	11	-0.468653	0.14	12	0.0924899	0.77	11	0.0948899	0.78	12	0.34008	0.38	12	0.486492	0.05	12	-0.641442	0.01	12	0.166153	0.34711	0.167183	0.928937	0.343812	0.0120885	NA	NA	0.34062	NA	NA	0.301159	-	-	-
PWY-7388: octanoyl-[acyl-carrier protein] biosynthesis (mitochondria, yeast)_with_PWYG-321: mycolate biosynthesis	0.992761	0	10	0.990181	0	12	0.982202	0	11	0.994255	0	12	0.991618	0	11	0.986615	0	12	0.97243	0	12	0.991199	0	12	0.937125	0	12	0.202045	0.985825	0.209532	0.667606	0.665296	0.104968	0.578586	0.990655	0.381227	0.742402	0.864613	0.722349	-	-	-
PWY-7560: methylerythritol phosphate pathway II_with_PWYG-321: mycolate biosynthesis	-0.462925	0.2	10	-0.657654	0	12	0.375427	0.27	11	0.918262	0	12	0.27282	0.43	11	-0.166716	0.6	12	-0.364574	0.26	12	0.00934144	0.98	12	0.0394416	0.95	12	8.40784e-06	0.0689509	0.506169	0.0430529	0.000636233	0.607808	0.00583011	0.288279	NA	0.193795	0.0918117	NA	-	-	-
PWY-7664: oleate biosynthesis IV (anaerobic)_with_PWYG-321: mycolate biosynthesis	0.995035	0	10	0.992737	0	12	0.983388	0	11	0.992312	0	12	0.991718	0	11	0.987633	0	12	0.980628	0	12	0.992896	0	12	0.964272	0	12	0.367552	0.985699	0.503136	0.478615	0.863265	0.218198	0.708573	0.990599	0.612574	0.593468	0.941899	0.881927	-	-	-
PWY-821: superpathway of sulfur amino acid biosynthesis (Saccharomyces cerevisiae)_with_PWYG-321: mycolate biosynthesis	-0.286867	0.51	10	-0.123573	0.73	12	0.15184	0.68	11	0.160333	0.68	12	-0.599641	0.06	11	-0.550913	0.1	12	-0.293921	0.36	12	-0.591022	0.05	12	0.605211	0.01	12	0.541866	0.395578	0.0190377	0.67843	0.139585	0.0102139	NA	NA	0.115371	NA	NA	0.27775	-	-	-
PWY-841: superpathway of purine nucleotides de novo biosynthesis I_with_PWYG-321: mycolate biosynthesis	-0.143778	0.67	10	-0.237174	0.47	12	-0.743779	0	11	-0.141993	0.62	12	0.437955	0.12	11	0.448164	0.13	12	0.499892	0.11	12	0.566483	0.02	12	-0.604007	0.03	12	0.250875	0.140899	0.00582765	0.210781	0.32332	0.00639663	NA	NA	0.0627418	0.380453	NA	NA	-	-	-
PWY0-1061: superpathway of L-alanine biosynthesis_with_PWYG-321: mycolate biosynthesis	-0.127402	0.76	10	0.5181	0.06	12	0.82378	0	11	-0.146898	0.69	12	-0.612337	0.04	11	-0.488662	0.08	12	-0.223134	0.54	12	-0.589294	0.06	12	0.0522768	0.85	12	0.977344	0.00884229	0.00188177	0.0433556	0.487707	0.296056	NA	NA	0.0373346	0.194339	NA	NA	-	-	-
PWY0-1241: ADP-L-glycero-&beta;-D-manno-heptose biosynthesis_with_PWYG-321: mycolate biosynthesis	0.159776	0.66	10	0.440171	0.07	12	0.821912	0	11	-0.250408	0.39	12	-0.50071	0.15	11	-0.782818	0	12	-0.030051	0.94	12	-0.481639	0.1	12	0.429315	0.15	12	0.706266	0.0498294	1.60461e-05	0.133714	0.232632	0.113113	NA	NA	0.0072427	0.304966	0.714571	NA	-	-	-
PWY0-1261: anhydromuropeptides recycling_with_PWYG-321: mycolate biosynthesis	-0.0984134	0.84	10	-0.340457	0.29	12	0.556545	0.08	11	0.432443	0.12	12	0.326479	0.27	11	-0.163619	0.52	12	-0.279117	0.43	12	-0.631762	0.01	12	0.324335	0.34	12	0.258644	0.0798842	0.251592	0.116541	0.372574	0.0707231	NA	0.304916	NA	NA	NA	0.64265	-	-	-
PWY0-1338: polymyxin resistance_with_PWYG-321: mycolate biosynthesis	0.0373105	0.93	10	0.539629	0.12	12	0.810936	0.01	11	0.0441094	0.89	12	-0.535946	0.04	11	-0.0811156	0.84	12	-0.303737	0.32	12	-0.11401	0.71	12	0.527619	0.06	12	0.695855	0.0437881	0.0435334	0.107697	0.380389	0.13351	NA	NA	0.17678	0.277461	NA	NA	-	-	-
PWY0-1415: superpathway of heme biosynthesis from uroporphyrinogen-III_with_PWYG-321: mycolate biosynthesis	0.645176	0.05	10	0.420469	0.16	12	-0.0377043	0.88	11	-0.331869	0.3	12	-0.745747	0	11	-0.636955	0.03	12	0.114291	0.78	12	-0.408956	0.11	12	0.605481	0.02	12	0.0874974	0.0127819	0.00854567	0.28849	0.427366	0.0547341	NA	0.149	NA	NA	0.777617	NA	-	-	-
PWY0-1533: methylphosphonate degradation I_with_PWYG-321: mycolate biosynthesis	-0.0797776	0.79	10	0.426924	0.15	12	0.814086	0	11	-0.126323	0.65	12	-0.383641	0.22	11	-0.55839	0.06	12	-0.0582381	0.84	12	-0.41832	0.14	12	0.533941	0.08	12	0.989035	0.100838	0.000836607	0.0601899	0.564289	0.0826636	NA	NA	0.0265474	0.220198	NA	NA	-	-	-
PWY0-1586: peptidoglycan maturation (meso-diaminopimelate containing)_with_PWYG-321: mycolate biosynthesis	-0.336987	0.32	10	0.155311	0.72	12	-0.618806	0.02	11	0.338505	0.22	12	0.536938	0.1	11	0.642664	0.01	12	0.535155	0.08	12	0.631658	0.02	12	-0.27739	0.4	12	0.156845	0.432266	0.00652713	0.190106	0.68132	0.0615399	NA	NA	0.066345	NA	0.871022	NA	-	-	-
PWY0-166: superpathway of pyrimidine deoxyribonucleotides de novo biosynthesis (E. coli)_with_PWYG-321: mycolate biosynthesis	-0.300448	0.36	10	-0.380616	0.19	12	-0.646873	0.01	11	-0.2553	0.39	12	0.339088	0.23	11	0.21093	0.51	12	0.592719	0.04	12	0.453019	0.1	12	-0.516959	0.09	12	0.0683627	0.129501	0.0946039	0.630059	0.406275	0.0165314	NA	NA	0.255298	0.712869	NA	NA	-	-	-
PWY0-862: (5Z)-dodec-5-enoate biosynthesis_with_PWYG-321: mycolate biosynthesis	0.992697	0	10	0.978642	0	12	0.919047	0	11	0.994491	0	12	0.993765	0	11	0.989154	0	12	0.977247	0	12	0.978273	0	12	0.967833	0	12	0.282987	0.340413	0.107587	0.0595727	0.746391	0.899141	0.649192	0.561684	0.272018	0.219555	0.895429	0.99261	-	-	-
PWY4LZ-257: superpathway of fermentation (Chlamydomonas reinhardtii)_with_PWYG-321: mycolate biosynthesis	0.523123	0.14	10	-0.553036	0.05	12	0.520853	0.11	11	0.714901	0.01	12	0.229397	0.54	11	0.182838	0.46	12	0.113597	0.79	12	0.618631	0.04	12	0.453642	0.11	12	0.24813	0.015502	0.691782	0.017222	0.245826	0.427971	0.621237	NA	NA	NA	0.718624	NA	-	-	-
1CMET2-PWY: N10-formyl-tetrahydrofolate biosynthesis_with_PYRIDNUCSAL-PWY: NAD salvage pathway I	-0.656956	0.02	10	-0.447045	0.13	12	-0.678476	0	11	-0.0904723	0.85	12	-0.287261	0.36	11	-0.137535	0.68	12	-0.746791	0	12	-0.561697	0.06	12	-0.781786	0.01	12	0.150802	0.783093	0.132827	0.737977	0.908598	0.649052	0.522275	NA	0.302488	0.796867	NA	0.99261	-	-	-
3-HYDROXYPHENYLACETATE-DEGRADATION-PWY: 4-hydroxyphenylacetate degradation_with_PYRIDNUCSAL-PWY: NAD salvage pathway I	0.616105	0.12	10	0.316171	0.35	12	0.36913	0.26	11	0.516183	0.09	12	0.128412	0.69	11	0.167219	0.58	12	0.757174	0.01	12	0.686831	0.01	12	0.66333	0.01	12	0.667963	0.310259	0.399099	0.715748	0.591669	0.913833	0.8615	0.537564	0.535676	NA	NA	0.99261	-	-	-
ANAEROFRUCAT-PWY: homolactic fermentation_with_PYRIDNUCSAL-PWY: NAD salvage pathway I	-0.709498	0.02	10	-0.00275596	0.97	12	-0.710727	0	11	-0.172682	0.53	12	-0.402246	0.17	11	-0.0539853	0.88	12	-0.858067	0	12	-0.480718	0.09	12	-0.785065	0	12	0.0583543	0.504249	0.0760903	0.110634	0.739088	0.252257	0.372229	NA	0.231626	0.280492	NA	0.909784	-	-	-
ANAGLYCOLYSIS-PWY: glycolysis III (from glucose)_with_PYRIDNUCSAL-PWY: NAD salvage pathway I	-0.725388	0.02	10	-0.629222	0.01	12	-0.612724	0.01	11	-0.374289	0.18	12	-0.293435	0.37	11	-0.167496	0.6	12	-0.778203	0	12	-0.53473	0.04	12	-0.875592	0	12	0.351456	0.658727	0.0416071	0.911758	0.891864	0.26947	0.69845	0.781554	0.172619	0.932284	NA	0.922378	-	-	-
ARG+POLYAMINE-SYN: superpathway of arginine and polyamine biosynthesis_with_PYRIDNUCSAL-PWY: NAD salvage pathway I	0.839544	0	10	0.566419	0.07	12	0.383797	0.25	11	-0.601036	0.03	12	0.442118	0.13	11	-0.480943	0.13	12	-0.333083	0.2	12	0.12624	0.63	12	0.00776388	1	12	0.000369208	0.537909	0.156764	0.273215	0.0360968	0.579715	0.0340939	NA	NA	0.43414	NA	NA	-	-	-
ARGDEG-PWY: superpathway of L-arginine, putrescine, and 4-aminobutanoate degradation_with_PYRIDNUCSAL-PWY: NAD salvage pathway I	0.208216	0.43	10	0.522601	0.05	12	0.243268	0.57	11	0.389087	0.29	12	0.330828	0.33	11	0.153341	0.67	12	0.669018	0.03	12	0.581258	0.03	12	0.715623	0.01	12	0.469026	0.794019	0.232194	0.708274	0.85386	0.88185	NA	NA	0.400783	NA	NA	0.99261	-	-	-
ARGININE-SYN4-PWY: L-ornithine de novo biosynthesis_with_PYRIDNUCSAL-PWY: NAD salvage pathway I	-0.554866	0.15	10	-0.575817	0.04	12	-0.786594	0	11	0.0410381	0.88	12	-0.222713	0.55	11	-0.272882	0.3	12	-0.724002	0	12	-0.523879	0.11	12	-0.731577	0.01	12	0.116492	0.644727	0.215737	0.623969	0.768258	0.703089	0.478528	NA	0.387449	0.707784	NA	0.99261	-	-	-
ARGSYN-PWY: L-arginine biosynthesis I (via L-ornithine)_with_PYRIDNUCSAL-PWY: NAD salvage pathway I	0.81696	0.01	10	0.246496	0.51	12	0.229314	0.48	11	0.0276705	0.92	12	0.47259	0.15	11	-0.521884	0.05	12	-0.0389112	0.92	12	0.742752	0	12	0.195177	0.45	12	0.0346848	0.319556	0.156432	0.131472	0.0779309	0.0876473	0.300554	0.54533	NA	0.30257	NA	0.683082	-	-	-
ARGSYNBSUB-PWY: L-arginine biosynthesis II (acetyl cycle)_with_PYRIDNUCSAL-PWY: NAD salvage pathway I	0.790807	0	10	0.199176	0.51	12	0.255413	0.43	11	0.0440788	0.93	12	0.849763	0	11	-0.464896	0.14	12	0.140725	0.6	12	0.653021	0.03	12	0.348287	0.28	12	0.0867209	0.0934618	0.135983	0.169894	0.00113433	0.387914	0.428528	0.325449	NA	0.342197	0.115106	NA	-	-	-
ARO-PWY: chorismate biosynthesis I_with_PYRIDNUCSAL-PWY: NAD salvage pathway I	-0.60741	0.07	10	-0.297525	0.32	12	-0.172867	0.57	11	-0.534229	0.06	12	-0.200815	0.54	11	-0.671754	0.02	12	-0.726701	0.01	12	-0.407139	0.14	12	-0.618385	0.02	12	0.781935	0.894409	0.369936	0.57003	0.44797	0.579626	0.907354	NA	NA	NA	NA	0.99261	-	-	-
ASPASN-PWY: superpathway of L-aspartate and L-asparagine biosynthesis_with_PYRIDNUCSAL-PWY: NAD salvage pathway I	-0.709624	0.01	10	-0.146704	0.64	12	-0.184724	0.58	11	-0.0919635	0.76	12	-0.346649	0.29	11	0.0992061	0.78	12	-0.747062	0.01	12	-0.505866	0.08	12	-0.843978	0	12	0.129977	0.68569	0.0121821	0.275449	0.6362	0.35059	0.496095	NA	0.0917972	0.435988	NA	0.968984	-	-	-
AST-PWY: L-arginine degradation II (AST pathway)_with_PYRIDNUCSAL-PWY: NAD salvage pathway I	0.554425	0.13	10	0.307296	0.32	12	0.355193	0.29	11	0.428782	0.16	12	0.532048	0.11	11	0.345677	0.31	12	0.864166	0	12	0.674289	0.01	12	0.709632	0.01	12	0.165392	0.567512	0.450079	0.816198	0.891513	0.528829	0.543389	0.721394	0.573377	NA	NA	0.99261	-	-	-
BRANCHED-CHAIN-AA-SYN-PWY: superpathway of branched amino acid biosynthesis_with_PYRIDNUCSAL-PWY: NAD salvage pathway I	-0.723718	0.03	10	-0.132616	0.78	12	-0.134919	0.73	11	-0.536499	0.08	12	-0.230287	0.51	11	-0.354151	0.25	12	-0.739016	0.01	12	-0.602582	0.04	12	-0.848594	0	12	0.722718	0.446772	0.0494192	0.220506	0.747211	0.500395	0.883365	NA	0.188051	NA	NA	0.99261	-	-	-
CALVIN-PWY: Calvin-Benson-Bassham cycle_with_PYRIDNUCSAL-PWY: NAD salvage pathway I	-0.644093	0.1	10	-0.246728	0.44	12	-0.412605	0.16	11	-0.339468	0.27	12	-0.369378	0.35	11	-0.271508	0.39	12	-0.689912	0.02	12	-0.552011	0.07	12	-0.867084	0	12	0.53906	0.730846	0.0603609	0.593135	0.973461	0.317264	NA	NA	0.20706	NA	NA	0.946681	-	-	-
CENTFERM-PWY: pyruvate fermentation to butanoate_with_PYRIDNUCSAL-PWY: NAD salvage pathway I	0.247026	0.59	10	-0.51425	0.07	12	-0.177677	0.57	11	-0.469242	0.13	12	-0.166925	0.69	11	-0.348464	0.34	12	-0.34091	0.3	12	-0.318667	0.34	12	-0.661123	0	12	0.291254	0.707378	0.422942	0.264865	0.78168	0.540772	NA	NA	0.553088	NA	NA	0.99261	-	-	-
CITRULBIO-PWY: L-citrulline biosynthesis_with_PYRIDNUCSAL-PWY: NAD salvage pathway I	-0.270136	0.47	10	0.107382	0.75	12	-0.715306	0	11	-0.115678	0.72	12	-0.606495	0.08	11	0.144725	0.69	12	-0.396413	0.13	12	-0.48238	0.1	12	-0.639432	0.02	12	0.812986	0.205885	0.0604588	0.115147	0.205456	0.764603	NA	NA	0.207247	0.284843	NA	NA	-	-	-
COA-PWY-1: coenzyme A biosynthesis II (mammalian)_with_PYRIDNUCSAL-PWY: NAD salvage pathway I	-0.652372	0.04	10	-0.396275	0.24	12	-0.525657	0.08	11	-0.437338	0.12	12	-0.398699	0.26	11	-0.313808	0.29	12	-0.783018	0	12	-0.548436	0.08	12	-0.809853	0	12	0.463603	0.893555	0.22266	0.774477	0.952627	0.503898	0.760715	NA	0.392866	NA	NA	0.99261	-	-	-
COA-PWY: coenzyme A biosynthesis I_with_PYRIDNUCSAL-PWY: NAD salvage pathway I	-0.692515	0.04	10	-0.0155741	0.95	12	-0.0448409	0.91	11	-0.487341	0.1	12	-0.132804	0.74	11	-0.262605	0.33	12	-0.892699	0	12	-0.276469	0.39	12	-0.727669	0.01	12	0.153221	0.84988	0.164145	0.185871	0.701845	0.0500737	0.525608	NA	0.337323	NA	NA	0.570403	-	-	-
COBALSYN-PWY: adenosylcobalamin salvage from cobinamide I_with_PYRIDNUCSAL-PWY: NAD salvage pathway I	-0.6864	0.02	10	0.315912	0.32	12	-0.0100919	0.95	11	-0.744519	0	12	-0.122288	0.7	11	0.19828	0.6	12	-0.532807	0.08	12	0.0872096	0.72	12	-0.662716	0.01	12	0.731642	0.649781	0.0842699	0.0628216	0.0400309	0.144591	0.887436	NA	0.24234	NA	0.5303	0.785512	-	-	-
COLANSYN-PWY: colanic acid building blocks biosynthesis_with_PYRIDNUCSAL-PWY: NAD salvage pathway I	-0.704415	0.02	10	0.0185173	0.98	12	-0.466728	0.1	11	-0.0733474	0.8	12	-0.239442	0.38	11	0.115026	0.7	12	-0.67031	0	12	-0.450949	0.17	12	0.130096	0.69	12	0.182923	0.56396	0.334078	0.197393	0.759446	0.127349	0.559569	NA	NA	NA	NA	0.758314	-	-	-
COMPLETE-ARO-PWY: superpathway of aromatic amino acid biosynthesis_with_PYRIDNUCSAL-PWY: NAD salvage pathway I	-0.608108	0.06	10	-0.306674	0.39	12	-0.221891	0.45	11	-0.530407	0.11	12	-0.209198	0.5	11	-0.658744	0	12	-0.737826	0	12	-0.421272	0.14	12	-0.652748	0.01	12	0.745798	0.886801	0.419912	0.618636	0.48507	0.562693	0.893629	NA	0.551401	NA	0.801856	0.99261	-	-	-
DENOVOPURINE2-PWY: superpathway of purine nucleotides de novo biosynthesis II_with_PYRIDNUCSAL-PWY: NAD salvage pathway I	-0.817979	0	10	-0.583002	0.05	12	-0.713341	0	11	-0.37264	0.21	12	-0.389432	0.23	11	-0.315755	0.33	12	-0.757103	0	12	-0.611358	0.03	12	-0.888137	0	12	0.26233	0.803919	0.070245	0.630517	0.983297	0.324821	0.634576	NA	0.222581	0.713323	NA	0.953829	-	-	-
DTDPRHAMSYN-PWY: dTDP-L-rhamnose biosynthesis I_with_PYRIDNUCSAL-PWY: NAD salvage pathway I	-0.738828	0.01	10	-0.43439	0.09	12	-0.287599	0.45	11	-0.394418	0.15	12	-0.276465	0.41	11	-0.262664	0.42	12	-0.678096	0	12	-0.598021	0.03	12	-0.890513	0	12	0.524998	0.702754	0.0214135	0.42974	0.942701	0.253016	0.792491	NA	0.122779	0.555719	NA	0.911052	-	-	-
ECASYN-PWY: enterobacterial common antigen biosynthesis_with_PYRIDNUCSAL-PWY: NAD salvage pathway I	0.456139	0.24	10	0.185161	0.56	12	0.401058	0.33	11	0.394757	0.18	12	0.226132	0.54	11	0.324247	0.3	12	0.782123	0	12	0.49639	0.06	12	0.75668	0	12	0.349982	0.713106	0.328667	0.808829	0.928254	0.503619	0.697346	NA	0.481296	NA	NA	0.99261	-	-	-
ENTBACSYN-PWY: enterobactin biosynthesis_with_PYRIDNUCSAL-PWY: NAD salvage pathway I	0.683896	0.06	10	0.285325	0.34	12	0.251974	0.4	11	0.445959	0.14	12	0.395733	0.17	11	0.464631	0.06	12	0.962952	0	12	0.352011	0.3	12	0.888598	0	12	0.00411272	0.966723	0.0393605	0.45851	0.984184	0.00234362	0.105052	NA	0.168051	NA	NA	0.15671	-	-	-
FAO-PWY: fatty acid &beta;-oxidation I_with_PYRIDNUCSAL-PWY: NAD salvage pathway I	0.670866	0.01	10	0.350452	0.19	12	0.382128	0.24	11	0.5672	0.04	12	-0.162592	0.58	11	0.480831	0.13	12	0.885536	0	12	0.207289	0.46	12	0.723518	0.02	12	0.246135	0.537543	0.536824	0.631663	0.205874	0.0397602	0.620021	NA	NA	0.714392	NA	0.518147	-	-	-
FERMENTATION-PWY: mixed acid fermentation_with_PYRIDNUCSAL-PWY: NAD salvage pathway I	0.857263	0	10	0.442253	0.11	12	0.557412	0.09	11	0.660574	0.01	12	-0.20776	0.6	11	-0.190762	0.59	12	0.605237	0.01	12	0.407821	0.21	12	0.808197	0	12	0.476443	0.292874	0.018958	0.248813	0.0541869	0.337938	0.767065	NA	0.11522	0.413821	0.582018	0.961678	-	-	-
FOLSYN-PWY: superpathway of tetrahydrofolate biosynthesis and salvage_with_PYRIDNUCSAL-PWY: NAD salvage pathway I	0.425723	0.19	10	0.499786	0.08	12	-0.0281703	0.9	11	0.432294	0.1	12	0.696825	0.02	11	0.0808142	0.82	12	0.848446	0	12	0.479228	0.14	12	0.228497	0.38	12	0.164662	0.744362	0.863752	0.456844	0.275443	0.0840529	0.542373	NA	NA	NA	NA	0.674627	-	-	-
FUC-RHAMCAT-PWY: superpathway of fucose and rhamnose degradation_with_PYRIDNUCSAL-PWY: NAD salvage pathway I	0.853659	0	10	0.0717349	0.85	12	0.187875	0.56	11	0.643306	0.01	12	-0.174154	0.51	11	-0.0440229	0.82	12	0.476979	0.1	12	0.348908	0.25	12	0.698194	0.03	12	0.323423	0.536802	0.136969	0.0382845	0.103993	0.555127	0.679066	NA	NA	0.184913	0.658366	NA	-	-	-
FUCCAT-PWY: fucose degradation_with_PYRIDNUCSAL-PWY: NAD salvage pathway I	0.788378	0	10	0.579838	0.09	12	0.324125	0.4	11	0.208628	0.53	12	-0.0606247	0.89	11	-0.450785	0.17	12	0.459433	0.16	12	0.557982	0.04	12	-0.258933	0.45	12	0.231416	0.250174	0.220517	0.368693	0.329393	0.122729	0.606462	NA	NA	0.509156	NA	NA	-	-	-
GALACT-GLUCUROCAT-PWY: superpathway of hexuronide and hexuronate degradation_with_PYRIDNUCSAL-PWY: NAD salvage pathway I	-0.725913	0	10	-0.00626122	0.98	12	-0.187763	0.58	11	-0.52155	0.07	12	-0.220343	0.54	11	-0.167842	0.62	12	-0.723725	0	12	-0.337103	0.28	12	-0.810257	0	12	0.718232	0.761208	0.0707371	0.170622	0.644888	0.234267	0.881902	NA	0.223271	0.342762	NA	0.897957	-	-	-
GALACTARDEG-PWY: D-galactarate degradation I_with_PYRIDNUCSAL-PWY: NAD salvage pathway I	0.650417	0.04	10	0.497091	0.08	12	0.33788	0.25	11	0.182959	0.68	12	0.426301	0.14	11	0.0770877	0.78	12	0.926121	0	12	0.59957	0.04	12	0.57923	0.05	12	0.00870205	0.884481	0.463757	0.714518	0.728144	0.0652308	0.156948	NA	NA	NA	NA	0.628749	-	-	-
GALACTUROCAT-PWY: D-galacturonate degradation I_with_PYRIDNUCSAL-PWY: NAD salvage pathway I	-0.662079	0.03	10	0.108105	0.7	12	-0.232294	0.6	11	-0.601839	0.07	12	-0.213582	0.54	11	-0.166629	0.53	12	-0.714499	0.01	12	-0.372939	0.18	12	-0.876103	0	12	0.913692	0.560457	0.0191038	0.198004	0.469969	0.121856	0.962177	NA	0.115583	NA	NA	0.75266	-	-	-
GLCMANNANAUT-PWY: superpathway of N-acetylglucosamine, N-acetylmannosamine and N-acetylneuraminate degradation_with_PYRIDNUCSAL-PWY: NAD salvage pathway I	-0.74807	0.03	10	-0.0557556	0.89	12	-0.125968	0.62	11	-0.177072	0.53	12	-0.161814	0.67	11	-0.195014	0.63	12	-0.667071	0.01	12	-0.260637	0.35	12	-0.871428	0	12	0.233418	0.904691	0.0170514	0.145448	0.997495	0.0752749	0.607745	NA	0.108804	NA	NA	0.653661	-	-	-
GLUCARDEG-PWY: D-glucarate degradation I_with_PYRIDNUCSAL-PWY: NAD salvage pathway I	0.547414	0.14	10	0.448973	0.18	12	0.283646	0.37	11	0.118152	0.82	12	0.454787	0.15	11	0.302941	0.34	12	0.915936	0	12	0.680346	0.05	12	0.773661	0.01	12	0.00803668	0.707453	0.211364	0.819119	0.745181	0.274145	0.149152	NA	0.38313	NA	NA	0.925278	-	-	-
GLUCARGALACTSUPER-PWY: superpathway of D-glucarate and D-galactarate degradation_with_PYRIDNUCSAL-PWY: NAD salvage pathway I	0.664251	0.06	10	0.521911	0.07	12	0.349439	0.3	11	0.229864	0.44	12	0.487159	0.11	11	0.265703	0.29	12	0.934641	0	12	0.51129	0.1	12	0.592923	0.06	12	0.00773076	0.995242	0.661615	0.701529	0.803215	0.0311305	0.146028	NA	NA	NA	NA	0.46371	-	-	-
GLUCONEO-PWY: gluconeogenesis I_with_PYRIDNUCSAL-PWY: NAD salvage pathway I	-0.740675	0.01	10	-0.393768	0.15	12	-0.601755	0.01	11	0.324294	0.29	12	-0.701356	0.02	11	0.499382	0.06	12	-0.693209	0.01	12	-0.287447	0.42	12	-0.666455	0.02	12	0.0122791	0.46574	0.00666365	0.565248	0.00766528	0.42348	0.190144	NA	0.0670887	0.661315	NA	0.99261	-	-	-
GLUCOSE1PMETAB-PWY: glucose and glucose-1-phosphate degradation_with_PYRIDNUCSAL-PWY: NAD salvage pathway I	0.167716	0.68	10	0.448714	0.22	12	0.0665829	0.85	11	0.446542	0.15	12	0.0570985	0.89	11	0.236125	0.55	12	0.84896	0	12	0.665295	0.05	12	0.784019	0.01	12	0.0768698	0.307723	0.0879385	0.669246	0.681046	0.632311	0.40978	NA	0.247017	NA	NA	0.99261	-	-	-
GLUCUROCAT-PWY: superpathway of &beta;-D-glucuronide and D-glucuronate degradation_with_PYRIDNUCSAL-PWY: NAD salvage pathway I	-0.751393	0	10	0.0351176	0.91	12	-0.129012	0.74	11	-0.454952	0.11	12	-0.178177	0.51	11	-0.152923	0.62	12	-0.709778	0	12	-0.290385	0.26	12	-0.793921	0.01	12	0.570912	0.772899	0.0744816	0.108733	0.732422	0.224275	0.816656	NA	0.229531	0.278473	NA	0.887141	-	-	-
GLUDEG-I-PWY: GABA shunt_with_PYRIDNUCSAL-PWY: NAD salvage pathway I	0.685225	0.04	10	0.171751	0.6	12	0.0158045	0.97	11	0.384579	0.18	12	0.120552	0.74	11	0.00801599	0.99	12	0.944032	0	12	0.315876	0.31	12	0.158978	0.66	12	0.0126275	0.905518	0.936927	0.244425	0.686859	0.000836088	0.192632	NA	NA	NA	NA	0.119169	-	-	-
GLUTORN-PWY: L-ornithine biosynthesis_with_PYRIDNUCSAL-PWY: NAD salvage pathway I	0.711694	0.03	10	0.13037	0.68	12	0.195424	0.57	11	0.113836	0.81	12	0.474789	0.18	11	-0.428692	0.21	12	0.170554	0.62	12	0.723897	0.01	12	0.346509	0.28	12	0.242939	0.250204	0.18635	0.266204	0.128813	0.260825	NA	0.489401	NA	NA	NA	0.917392	-	-	-
GLYCOLYSIS-E-D: superpathway of glycolysis and Entner-Doudoroff_with_PYRIDNUCSAL-PWY: NAD salvage pathway I	-0.765614	0	10	-0.0531587	0.88	12	0.125433	0.69	11	-0.339142	0.3	12	0.463224	0.2	11	0.518158	0.08	12	-0.717305	0.02	12	0.67674	0.02	12	0.298074	0.47	12	0.351396	0.171139	0.648153	0.0636894	0.0947287	0.00086108	0.698426	NA	NA	0.224583	NA	NA	-	-	-
GLYCOLYSIS-TCA-GLYOX-BYPASS: superpathway of glycolysis, pyruvate dehydrogenase, TCA, and glyoxylate bypass_with_PYRIDNUCSAL-PWY: NAD salvage pathway I	0.839189	0.01	10	0.121611	0.65	12	0.379975	0.22	11	0.32754	0.26	12	0.199319	0.51	11	0.384244	0.21	12	0.863565	0	12	0.307861	0.29	12	0.840298	0	12	0.0823088	0.916383	0.138609	0.084216	0.913911	0.0669431	0.418847	NA	0.308992	0.250002	NA	0.633842	-	-	-
GLYCOLYSIS: glycolysis I (from glucose 6-phosphate)_with_PYRIDNUCSAL-PWY: NAD salvage pathway I	-0.718877	0.01	10	-0.465651	0.11	12	-0.661773	0.05	11	0.112511	0.71	12	-0.443122	0.13	11	0.111032	0.66	12	-0.633005	0.01	12	-0.385979	0.22	12	-0.679104	0.01	12	0.0792726	0.977746	0.0808758	0.703119	0.383434	0.639118	0.413262	NA	0.237463	0.769528	NA	0.99261	-	-	-
GLYOXYLATE-BYPASS: glyoxylate cycle_with_PYRIDNUCSAL-PWY: NAD salvage pathway I	0.777101	0	10	0.256826	0.43	12	0.431322	0.16	11	0.385651	0.19	12	0.240027	0.57	11	0.342017	0.35	12	0.81392	0	12	0.555837	0.08	12	0.835969	0	12	0.250918	0.664343	0.147359	0.290557	0.944158	0.404111	0.624295	NA	0.318539	0.448605	NA	0.991848	-	-	-
HCAMHPDEG-PWY: 3-phenylpropanoate and 3-(3-hydroxyphenyl)propanoate degradation to 2-oxopent-4-enoate_with_PYRIDNUCSAL-PWY: NAD salvage pathway I	0.298475	0.4	10	0.32218	0.34	12	0.212414	0.58	11	0.607323	0.04	12	0.209163	0.54	11	0.29467	0.42	12	0.842819	0	12	0.581724	0.01	12	0.825672	0	12	0.179016	0.621866	0.0850749	0.968671	0.55007	0.417273	0.556472	0.758455	0.243638	NA	NA	0.99261	-	-	-
HEME-BIOSYNTHESIS-II: heme biosynthesis I (aerobic)_with_PYRIDNUCSAL-PWY: NAD salvage pathway I	-0.691476	0.07	10	0.0417845	0.88	12	-0.789609	0	11	0.229864	0.44	12	-0.572899	0.06	11	0.398932	0.19	12	0.398294	0.17	12	-0.317019	0.33	12	0.544799	0.03	12	0.0278823	0.358979	0.000863061	0.0519517	0.0645967	0.108523	NA	NA	0.0267908	0.208276	NA	NA	-	-	-
HEMESYN2-PWY: heme biosynthesis II (anaerobic)_with_PYRIDNUCSAL-PWY: NAD salvage pathway I	-0.8346	0.01	10	0.102322	0.72	12	-0.442811	0.16	11	-0.231785	0.38	12	-0.34602	0.24	11	-0.0651222	0.75	12	-0.699976	0.02	12	-0.295362	0.32	12	-0.689992	0.02	12	0.140043	0.571109	0.251704	0.0348386	0.828513	0.398989	0.508997	NA	NA	0.177654	NA	NA	-	-	-
HEXITOLDEGSUPER-PWY: superpathway of hexitol degradation (bacteria)_with_PYRIDNUCSAL-PWY: NAD salvage pathway I	-0.474667	0.21	10	-0.140854	0.68	12	-0.376802	0.19	11	-0.266364	0.37	12	0.155769	0.68	11	0.40557	0.16	12	-0.780139	0.01	12	-0.0622444	0.86	12	-0.631816	0.02	12	0.247735	0.818626	0.038254	0.74247	0.323115	0.101805	0.620861	NA	NA	NA	NA	0.716324	-	-	-
HISDEG-PWY: L-histidine degradation I_with_PYRIDNUCSAL-PWY: NAD salvage pathway I	-0.363957	0.31	10	-0.48606	0.09	12	-0.474555	0.1	11	-0.741013	0	12	-0.525812	0.09	11	-0.0397627	0.9	12	-0.585549	0.07	12	-0.705809	0	12	-0.768198	0	12	0.52442	0.731597	0.117154	0.950513	0.150054	0.762126	0.79213	0.827151	0.283856	NA	0.688574	0.99261	-	-	-
HISTSYN-PWY: L-histidine biosynthesis_with_PYRIDNUCSAL-PWY: NAD salvage pathway I	-0.441925	0.21	10	-0.578387	0.06	12	-0.694641	0.01	11	-0.405383	0.13	12	-0.171452	0.57	11	-0.548953	0.12	12	-0.768686	0	12	-0.536626	0.06	12	-0.72819	0.01	12	0.393931	0.556826	0.791443	0.760558	0.658124	0.648324	0.725818	NA	0.832102	0.814734	NA	0.99261	-	-	-
HOMOSER-METSYN-PWY: L-methionine biosynthesis I_with_PYRIDNUCSAL-PWY: NAD salvage pathway I	-0.588388	0.05	10	0.16092	0.58	12	0.483422	0.18	11	-0.454698	0.13	12	-0.453613	0.14	11	-0.347228	0.19	12	-0.710624	0	12	-0.241593	0.44	12	-0.578733	0.04	12	0.70003	0.394651	0.0412204	0.060325	0.953166	0.385463	0.874462	NA	NA	NA	NA	0.983919	-	-	-
HSERMETANA-PWY: L-methionine biosynthesis III_with_PYRIDNUCSAL-PWY: NAD salvage pathway I	-0.566071	0.09	10	0.00693064	0.97	12	0.311471	0.32	11	-0.651653	0.04	12	-0.62681	0.05	11	-0.066382	0.8	12	-0.50521	0.06	12	-0.518999	0.1	12	-0.821876	0	12	0.893671	0.265021	0.00589923	0.167756	0.243572	0.343066	NA	NA	0.0631879	NA	NA	0.963618	-	-	-
ILEUSYN-PWY: L-isoleucine biosynthesis I (from threonine)_with_PYRIDNUCSAL-PWY: NAD salvage pathway I	-0.687517	0	10	-0.354899	0.25	12	-0.436662	0.14	11	-0.371925	0.21	12	-0.25984	0.42	11	-0.410137	0.11	12	-0.80573	0	12	-0.530378	0.05	12	-0.828826	0	12	0.3011	0.789429	0.204999	0.624404	0.937397	0.387529	0.66481	NA	0.377844	0.708213	NA	0.985664	-	-	-
KDO-NAGLIPASYN-PWY: superpathway of (Kdo)2-lipid A biosynthesis_with_PYRIDNUCSAL-PWY: NAD salvage pathway I	0.379284	0.24	10	0.299341	0.37	12	0.328975	0.27	11	0.556991	0.05	12	0.377512	0.18	11	0.348919	0.21	12	0.537804	0.08	12	0.552412	0.11	12	0.838975	0	12	0.888021	0.791862	0.111028	0.983913	0.831643	0.331681	NA	NA	0.27632	NA	NA	0.958085	-	-	-
KETOGLUCONMET-PWY: ketogluconate metabolism_with_PYRIDNUCSAL-PWY: NAD salvage pathway I	0.820614	0	10	-0.00796715	0.94	12	0.289894	0.37	11	0.354917	0.28	12	-0.0592748	0.88	11	0.140705	0.67	12	0.391581	0.23	12	0.244635	0.45	12	0.678508	0.03	12	0.226731	0.787168	0.316585	0.0613824	0.674077	0.451779	0.602506	NA	NA	0.221784	NA	NA	-	-	-
METHGLYUT-PWY: superpathway of methylglyoxal degradation_with_PYRIDNUCSAL-PWY: NAD salvage pathway I	0.585581	0.06	10	0.148868	0.63	12	0.1302	0.68	11	0.435754	0.18	12	-0.256893	0.43	11	0.238136	0.43	12	0.79364	0	12	0.441226	0.11	12	0.556031	0.08	12	0.41659	0.316539	0.555352	0.498138	0.3105	0.407355	0.736958	NA	NA	NA	NA	0.99261	-	-	-
METSYN-PWY: L-homoserine and L-methionine biosynthesis_with_PYRIDNUCSAL-PWY: NAD salvage pathway I	-0.597537	0.08	10	0.15702	0.54	12	0.45258	0.21	11	-0.508838	0.04	12	-0.460073	0.18	11	-0.376212	0.2	12	-0.791737	0.01	12	-0.289589	0.38	12	-0.62533	0.02	12	0.527986	0.377233	0.0359561	0.0656857	0.939278	0.254553	0.79396	NA	NA	NA	NA	0.912971	-	-	-
NAD-BIOSYNTHESIS-II: NAD salvage pathway II_with_PYRIDNUCSAL-PWY: NAD salvage pathway I	0.783624	0	10	0.351536	0.27	12	0.298739	0.39	11	0.386585	0.17	12	0.456529	0.14	11	-0.108319	0.81	12	0.512978	0.09	12	0.341801	0.24	12	0.847622	0	12	0.419694	0.95315	0.0131854	0.279199	0.395797	0.141685	0.738818	NA	0.0954804	0.439041	NA	0.781853	-	-	-
NAGLIPASYN-PWY: lipid IVA biosynthesis_with_PYRIDNUCSAL-PWY: NAD salvage pathway I	-0.862649	0	10	0.353859	0.25	12	0.255849	0.48	11	-0.301173	0.3	12	0.0844711	0.83	11	-0.255518	0.38	12	-0.593343	0.02	12	-0.310468	0.3	12	-0.74434	0.01	12	0.142034	0.3382	0.0405035	0.0014279	0.679688	0.396813	0.511941	NA	0.17025	0.0682206	NA	0.988136	-	-	-
NONMEVIPP-PWY: methylerythritol phosphate pathway I_with_PYRIDNUCSAL-PWY: NAD salvage pathway I	-0.633449	0.09	10	-0.451652	0.13	12	-0.586124	0.05	11	-0.428665	0.21	12	-0.415554	0.1	11	-0.332753	0.28	12	-0.69253	0.02	12	-0.581527	0.05	12	-0.798931	0	12	0.68977	0.886378	0.280446	0.863346	0.967661	0.657054	NA	NA	0.440959	NA	NA	0.99261	-	-	-
NONOXIPENT-PWY: pentose phosphate pathway (non-oxidative branch)_with_PYRIDNUCSAL-PWY: NAD salvage pathway I	-0.677948	0.07	10	-0.329896	0.38	12	-0.295676	0.31	11	-0.378129	0.18	12	-0.404559	0.16	11	-0.279801	0.28	12	-0.724351	0.02	12	-0.491185	0.1	12	-0.843889	0	12	0.508205	0.917763	0.074684	0.535822	0.953031	0.334335	NA	NA	0.229941	NA	NA	0.959432	-	-	-
OANTIGEN-PWY: O-antigen building blocks biosynthesis (E. coli)_with_PYRIDNUCSAL-PWY: NAD salvage pathway I	0.822469	0.01	10	0.430744	0.14	12	0.563732	0.04	11	0.505	0.07	12	0.150604	0.73	11	0.0653008	0.83	12	0.909912	0	12	0.486988	0.09	12	0.763944	0.03	12	0.115379	0.711438	0.132881	0.360624	0.542535	0.10765	0.477177	NA	NA	0.502826	NA	0.727158	-	-	-
ORNARGDEG-PWY: superpathway of L-arginine and L-ornithine degradation_with_PYRIDNUCSAL-PWY: NAD salvage pathway I	0.309231	0.34	10	0.506825	0.03	12	0.251965	0.46	11	0.367946	0.32	12	0.298932	0.33	11	0.0642766	0.85	12	0.665415	0.04	12	0.667814	0.02	12	0.711478	0	12	0.55982	0.590567	0.188599	0.806402	0.77727	0.978246	NA	NA	0.361616	NA	NA	0.996517	-	-	-
P105-PWY: TCA cycle IV (2-oxoglutarate decarboxylase)_with_PYRIDNUCSAL-PWY: NAD salvage pathway I	0.874143	0.01	10	0.139519	0.62	12	0.533515	0.12	11	0.51637	0.11	12	0.100461	0.74	11	0.410839	0.16	12	0.909304	0	12	0.16864	0.54	12	0.866459	0	12	0.103214	0.98981	0.139205	0.0551836	0.611985	0.00832854	0.459164	NA	0.309703	0.212918	NA	0.254095	-	-	-
P108-PWY: pyruvate fermentation to propanoate I_with_PYRIDNUCSAL-PWY: NAD salvage pathway I	0.857532	0.01	10	0.584354	0.05	12	-0.0319749	0.95	11	0.00704888	0.97	12	-0.168689	0.63	11	-0.473989	0.07	12	0.517703	0.04	12	0.340139	0.35	12	0.828115	0	12	0.0403514	0.220716	0.0010576	0.0386307	0.530939	0.190885	0.318664	NA	0.0287198	0.185457	NA	0.848606	-	-	-
P122-PWY: heterolactic fermentation_with_PYRIDNUCSAL-PWY: NAD salvage pathway I	0.759861	0	10	0.42576	0.13	12	0.0710225	0.86	11	0.309684	0.39	12	0.449189	0.15	11	-0.376411	0.18	12	0.0240073	0.94	12	0.428052	0.13	12	0.796432	0	12	0.148451	0.997879	0.00568848	0.20134	0.148543	0.0757574	0.519989	NA	0.0619001	0.371627	NA	0.654651	-	-	-
P124-PWY: Bifidobacterium shunt_with_PYRIDNUCSAL-PWY: NAD salvage pathway I	-0.0585777	0.86	10	0.631351	0.02	12	0.372479	0.29	11	-0.19795	0.56	12	-0.339495	0.31	11	-0.169302	0.52	12	-0.128493	0.68	12	-0.0573325	0.87	12	-0.707406	0	12	0.960866	0.0615575	0.031118	0.281598	0.923206	0.152956	NA	NA	0.149259	NA	NA	0.800759	-	-	-
P162-PWY: L-glutamate degradation V (via hydroxyglutarate)_with_PYRIDNUCSAL-PWY: NAD salvage pathway I	0.114995	0.71	10	-0.459612	0.13	12	0.258035	0.43	11	-0.455685	0.15	12	0.00294807	1	11	-0.295337	0.41	12	-0.552552	0.03	12	-0.504599	0.12	12	-0.820333	0	12	0.307995	0.457063	0.0125122	0.250045	0.591838	0.374734	NA	NA	0.0931685	NA	NA	0.979071	-	-	-
P42-PWY: incomplete reductive TCA cycle_with_PYRIDNUCSAL-PWY: NAD salvage pathway I	-0.626541	0.05	10	-0.386849	0.16	12	-0.55693	0.09	11	-0.125805	0.67	12	0.159097	0.64	11	-0.442472	0.15	12	-0.703503	0.02	12	-0.559399	0.07	12	-0.61815	0.01	12	0.247199	0.247814	0.86989	0.796843	0.421816	0.873775	NA	NA	0.894303	NA	NA	0.99261	-	-	-
P441-PWY: superpathway of N-acetylneuraminate degradation_with_PYRIDNUCSAL-PWY: NAD salvage pathway I	-0.512201	0.15	10	-0.108991	0.75	12	-0.151331	0.56	11	-0.0116933	0.97	12	-0.37596	0.26	11	0.00239746	0.99	12	-0.859114	0	12	-0.48232	0.11	12	0.216916	0.52	12	0.0248564	0.665547	0.740951	0.621739	0.654977	0.00589897	0.25945	NA	NA	NA	NA	0.225248	-	-	-
P461-PWY: hexitol fermentation to lactate, formate, ethanol and acetate_with_PYRIDNUCSAL-PWY: NAD salvage pathway I	-0.323623	0.32	10	0.310098	0.36	12	0.620648	0.02	11	-0.444608	0.15	12	-0.646606	0.04	11	0.562477	0.03	12	-0.825367	0	12	0.223936	0.48	12	0.41247	0.23	12	0.183908	0.0480376	0.829833	0.119179	0.00832169	0.000998138	0.560729	NA	NA	NA	NA	0.12025	-	-	-
PANTO-PWY: phosphopantothenate biosynthesis I_with_PYRIDNUCSAL-PWY: NAD salvage pathway I	-0.547324	0.09	10	-0.457193	0.08	12	-0.609248	0.09	11	-0.350201	0.24	12	-0.356731	0.18	11	-0.312778	0.31	12	-0.769708	0	12	-0.528028	0.06	12	-0.797204	0	12	0.376233	0.907213	0.265911	0.906692	0.993793	0.512696	0.714721	NA	0.429158	NA	NA	0.99261	-	-	-
PANTOSYN-PWY: pantothenate and coenzyme A biosynthesis I_with_PYRIDNUCSAL-PWY: NAD salvage pathway I	-0.703294	0.03	10	-0.120666	0.72	12	-0.199227	0.54	11	-0.48973	0.05	12	-0.199988	0.6	11	-0.311397	0.25	12	-0.909718	0	12	-0.35492	0.22	12	-0.752337	0	12	0.103503	0.864476	0.217533	0.278131	0.783226	0.0496223	0.459298	NA	0.38901	NA	NA	0.568987	-	-	-
PENTOSE-P-PWY: pentose phosphate pathway_with_PYRIDNUCSAL-PWY: NAD salvage pathway I	-0.467325	0.2	10	0.296595	0.3	12	0.36009	0.29	11	-0.515547	0.1	12	0.599813	0.03	11	-0.0831985	0.79	12	-0.586079	0.03	12	0.742	0	12	0.366422	0.21	12	0.945467	0.383309	0.530337	0.167825	0.0329546	0.00217729	NA	0.593502	NA	NA	NA	0.152604	-	-	-
PEPTIDOGLYCANSYN-PWY: peptidoglycan biosynthesis I (meso-diaminopimelate containing)_with_PYRIDNUCSAL-PWY: NAD salvage pathway I	-0.617724	0.08	10	-0.378674	0.14	12	-0.508963	0.11	11	-0.444766	0.17	12	-0.398994	0.16	11	-0.335613	0.26	12	-0.709325	0.01	12	-0.563615	0.06	12	-0.804551	0	12	0.685348	0.85674	0.249996	0.813513	0.963034	0.603911	0.869193	NA	0.416517	NA	NA	0.99261	-	-	-
PHOSLIPSYN-PWY: superpathway of phospholipid biosynthesis I (bacteria)_with_PYRIDNUCSAL-PWY: NAD salvage pathway I	-0.796682	0	10	0.378729	0.22	12	-0.202922	0.62	11	-0.456585	0.14	12	-0.263583	0.36	11	-0.0631484	0.84	12	-0.725241	0	12	-0.3891	0.17	12	-0.684443	0.01	12	0.459078	0.188899	0.219983	0.0127132	0.659854	0.511768	0.758991	NA	0.390702	0.125585	NA	0.99261	-	-	-
POLYAMSYN-PWY: superpathway of polyamine biosynthesis I_with_PYRIDNUCSAL-PWY: NAD salvage pathway I	-0.538883	0.11	10	0.314929	0.3	12	0.123877	0.7	11	-0.538785	0.04	12	-0.0495945	0.86	11	0.0581231	0.87	12	-0.477314	0.13	12	-0.326225	0.37	12	-0.759355	0.01	12	0.980354	0.368238	0.0312021	0.16375	0.326588	0.355767	NA	NA	0.14943	NA	NA	0.971739	-	-	-
POLYISOPRENSYN-PWY: polyisoprenoid biosynthesis (E. coli)_with_PYRIDNUCSAL-PWY: NAD salvage pathway I	0.790528	0.01	10	0.615167	0.04	12	0.530752	0.11	11	0.510769	0.07	12	-0.156898	0.62	11	-0.125434	0.77	12	0.769492	0	12	0.346175	0.2	12	0.755588	0.01	12	0.513754	0.195544	0.0576111	0.630985	0.231197	0.290378	0.787099	NA	0.202472	0.713788	NA	0.93172	-	-	-
PPGPPMET-PWY: ppGpp biosynthesis_with_PYRIDNUCSAL-PWY: NAD salvage pathway I	-0.721232	0.03	10	-0.360984	0.23	12	0.214482	0.51	11	-0.529949	0.04	12	-0.332345	0.35	11	-0.537089	0.08	12	-0.422224	0.22	12	-0.584055	0.01	12	-0.310339	0.33	12	0.652374	0.757626	0.234662	0.0917223	0.841346	0.757389	NA	0.842531	NA	NA	NA	0.99261	-	-	-
PWY-1042: glycolysis IV (plant cytosol)_with_PYRIDNUCSAL-PWY: NAD salvage pathway I	-0.685883	0.02	10	-0.372753	0.28	12	-0.37831	0.26	11	-0.248996	0.41	12	-0.373636	0.27	11	-0.179161	0.57	12	-0.73599	0.03	12	-0.574014	0.04	12	-0.868743	0	12	0.29799	0.817885	0.0364798	0.611352	0.907748	0.356764	NA	NA	0.161728	NA	NA	0.971739	-	-	-
PWY-1269: CMP-3-deoxy-D-manno-octulosonate biosynthesis I_with_PYRIDNUCSAL-PWY: NAD salvage pathway I	-0.569385	0.08	10	-0.423631	0.17	12	-0.30679	0.36	11	-0.0464305	0.87	12	-0.188822	0.57	11	-0.272631	0.36	12	-0.688733	0.02	12	-0.612827	0.01	12	-0.802023	0	12	0.21479	0.560769	0.146733	0.815635	0.882869	0.700689	NA	0.71701	0.317839	NA	NA	0.99261	-	-	-
PWY-2723: trehalose degradation V_with_PYRIDNUCSAL-PWY: NAD salvage pathway I	0.604432	0.05	10	0.306774	0.3	12	0.198672	0.47	11	0.382132	0.2	12	0.426087	0.16	11	-0.0224227	0.9	12	0.808693	0	12	0.421178	0.2	12	0.493514	0.08	12	0.307722	0.947749	0.485423	0.604764	0.548318	0.300212	0.669768	NA	NA	NA	NA	0.934149	-	-	-
PWY-2941: L-lysine biosynthesis II_with_PYRIDNUCSAL-PWY: NAD salvage pathway I	-0.701542	0.05	10	0.129331	0.65	12	0.205036	0.51	11	-0.709362	0.03	12	-0.190189	0.57	11	-0.29619	0.33	12	-0.673626	0.03	12	-0.528486	0.07	12	-0.793609	0	12	0.988612	0.312255	0.0272372	0.0686189	0.298704	0.578168	NA	NA	0.139275	NA	NA	0.99261	-	-	-
PWY-2942: L-lysine biosynthesis III_with_PYRIDNUCSAL-PWY: NAD salvage pathway I	-0.625377	0.04	10	-0.545122	0.07	12	-0.56006	0.09	11	-0.382964	0.2	12	-0.366623	0.27	11	-0.315326	0.35	12	-0.735351	0	12	-0.575947	0.06	12	-0.819479	0	12	0.517948	0.837974	0.206444	0.968295	0.98568	0.56922	0.788998	NA	0.378877	NA	NA	0.99261	-	-	-
PWY-3001: superpathway of L-isoleucine biosynthesis I_with_PYRIDNUCSAL-PWY: NAD salvage pathway I	-0.7232	0.03	10	-0.0256011	0.94	12	-0.0149306	0.95	11	-0.479922	0.13	12	-0.291966	0.4	11	-0.204904	0.48	12	-0.742231	0.01	12	-0.552457	0.11	12	-0.86389	0	12	0.60757	0.448646	0.0141883	0.137997	0.790664	0.346149	0.8344	NA	0.0989531	NA	NA	0.967112	-	-	-
PWY-3781: aerobic respiration I (cytochrome c)_with_PYRIDNUCSAL-PWY: NAD salvage pathway I	-0.500529	0.1	10	-0.0928616	0.81	12	-0.23578	0.49	11	-0.387163	0.12	12	-0.233088	0.55	11	-0.00257095	1	12	-0.318492	0.28	12	-0.625656	0.05	12	-0.695093	0.01	12	0.90825	0.363918	0.174596	0.65812	0.688321	0.503658	NA	NA	0.348304	NA	NA	0.99261	-	-	-
PWY-3841: folate transformations II_with_PYRIDNUCSAL-PWY: NAD salvage pathway I	-0.668636	0.04	10	-0.501661	0.11	12	-0.659647	0.01	11	-0.141097	0.7	12	-0.285862	0.39	11	-0.152049	0.66	12	-0.758186	0	12	-0.569833	0.05	12	-0.789559	0.01	12	0.170008	0.756675	0.137758	0.840548	0.942099	0.633966	0.548472	NA	0.308251	0.877456	NA	0.99261	-	-	-
PWY-4041: &gamma;-glutamyl cycle_with_PYRIDNUCSAL-PWY: NAD salvage pathway I	0.613328	0.04	10	0.481777	0.13	12	0.558365	0.07	11	0.201996	0.5	12	0.0248118	0.96	11	0.258597	0.48	12	0.881099	0	12	0.699716	0.01	12	0.653994	0.02	12	0.0438749	0.220932	0.530139	0.930873	0.87806	0.38906	0.328593	0.464381	NA	NA	NA	0.986294	-	-	-
PWY-4242: pantothenate and coenzyme A biosynthesis III_with_PYRIDNUCSAL-PWY: NAD salvage pathway I	-0.674609	0.05	10	0.00568039	0.99	12	-0.0280941	0.94	11	-0.466765	0.14	12	-0.165677	0.6	11	-0.266374	0.31	12	-0.89009	0	12	-0.191814	0.54	12	-0.683643	0.01	12	0.143326	0.900643	0.22758	0.196965	0.771922	0.0335063	0.513539	NA	0.397468	NA	NA	0.477037	-	-	-
PWY-4702: phytate degradation I_with_PYRIDNUCSAL-PWY: NAD salvage pathway I	0.708083	0.02	10	-9.57106e-05	1	12	0.0935255	0.74	11	0.268219	0.37	12	0.197546	0.52	11	-0.000868189	0.99	12	0.900729	0	12	0.520944	0.07	12	0.783233	0.01	12	0.0389205	0.461754	0.0487809	0.171221	0.833432	0.162298	0.314559	NA	0.186956	NA	NA	0.812838	-	-	-
PWY-4981: L-proline biosynthesis II (from arginine)_with_PYRIDNUCSAL-PWY: NAD salvage pathway I	-0.00120012	0.99	10	0.150549	0.62	12	0.168362	0.59	11	-0.457091	0.14	12	-0.244602	0.5	11	-0.311954	0.34	12	-0.596051	0.07	12	-0.535762	0.08	12	-0.812001	0	12	0.383386	0.281618	0.0245064	0.936718	0.87345	0.477655	NA	NA	0.132027	NA	NA	0.99261	-	-	-
PWY-4984: urea cycle_with_PYRIDNUCSAL-PWY: NAD salvage pathway I	-0.28341	0.58	10	0.128293	0.69	12	-0.714086	0.01	11	-0.128699	0.6	12	-0.596537	0.03	11	0.156147	0.54	12	-0.39496	0.2	12	-0.46758	0.08	12	-0.639268	0.03	12	0.828824	0.202109	0.0570448	0.107311	0.212481	0.757035	NA	NA	0.201514	0.277106	NA	NA	-	-	-
PWY-5022: 4-aminobutanoate degradation V_with_PYRIDNUCSAL-PWY: NAD salvage pathway I	0.726086	0.01	10	0.200784	0.5	12	0.269116	0.49	11	0.374252	0.28	12	0.143242	0.52	11	-0.00837828	1	12	0.934488	0	12	0.263372	0.35	12	0.117451	0.76	12	0.0215702	0.967055	0.84256	0.311329	0.691023	0.00112362	0.244501	NA	NA	0.465215	NA	0.12025	-	-	-
PWY-5030: L-histidine degradation III_with_PYRIDNUCSAL-PWY: NAD salvage pathway I	-0.271513	0.49	10	-0.367803	0.17	12	-0.618423	0.05	11	-0.503711	0.1	12	-0.40089	0.27	11	0.0946786	0.74	12	-0.48565	0.09	12	-0.611346	0.05	12	-0.661898	0	12	0.838054	0.755521	0.114211	0.660345	0.348633	0.84717	NA	NA	0.280268	NA	NA	0.99261	-	-	-
PWY-5083: NAD/NADH phosphorylation and dephosphorylation_with_PYRIDNUCSAL-PWY: NAD salvage pathway I	0.741624	0.02	10	0.460698	0.16	12	0.438176	0.18	11	0.533372	0.08	12	0.509817	0.13	11	-0.0745613	0.79	12	0.824732	0	12	0.538189	0.06	12	0.798623	0	12	0.467335	0.9758	0.0458749	0.578457	0.283114	0.42285	0.762641	NA	0.182002	NA	NA	0.99261	-	-	-
PWY-5097: L-lysine biosynthesis VI_with_PYRIDNUCSAL-PWY: NAD salvage pathway I	-0.6285	0.05	10	-0.509474	0.1	12	-0.548213	0.02	11	-0.402078	0.22	12	-0.397886	0.18	11	-0.322591	0.27	12	-0.72633	0.02	12	-0.577223	0.07	12	-0.814323	0	12	0.570285	0.887105	0.223241	0.938846	0.976789	0.592766	NA	NA	0.393452	NA	NA	0.99261	-	-	-
PWY-5100: pyruvate fermentation to acetate and lactate II_with_PYRIDNUCSAL-PWY: NAD salvage pathway I	-0.368534	0.36	10	-0.0741394	0.81	12	0.322599	0.32	11	-0.495766	0.16	12	-0.297958	0.38	11	-0.487043	0.11	12	-0.698063	0.01	12	-0.420567	0.17	12	-0.727867	0.01	12	0.616815	0.725608	0.031016	0.37315	0.862761	0.546844	0.837752	NA	0.148995	NA	NA	0.99261	-	-	-
PWY-5101: L-isoleucine biosynthesis II_with_PYRIDNUCSAL-PWY: NAD salvage pathway I	-0.409354	0.19	10	-0.111762	0.71	12	-0.724749	0	11	0.304609	0.43	12	-0.316748	0.36	11	-0.000345273	1	12	-0.700352	0.02	12	-0.632559	0	12	-0.747134	0	12	0.040371	0.394155	0.0726544	0.251239	0.416876	0.895758	NA	0.600564	0.226526	0.415482	NA	0.99261	-	-	-
PWY-5103: L-isoleucine biosynthesis III_with_PYRIDNUCSAL-PWY: NAD salvage pathway I	-0.718743	0.01	10	-0.096081	0.82	12	-0.0327116	0.94	11	-0.547136	0.13	12	-0.217525	0.59	11	-0.340848	0.21	12	-0.717942	0	12	-0.612335	0.04	12	-0.841366	0	12	0.785121	0.387621	0.0370312	0.173406	0.709184	0.545767	0.908567	NA	0.163138	0.345515	NA	0.99261	-	-	-
PWY-5104: L-isoleucine biosynthesis IV_with_PYRIDNUCSAL-PWY: NAD salvage pathway I	-0.472868	0.18	10	-0.611196	0.05	12	-0.19064	0.56	11	-0.549033	0.06	12	0.168959	0.61	11	-0.509912	0.12	12	-0.503636	0.1	12	-0.806559	0.01	12	-0.760721	0.01	12	0.978356	0.0265493	0.25122	0.563706	0.20032	0.452923	NA	0.200088	0.41776	NA	NA	0.99261	-	-	-
PWY-5121: superpathway of geranylgeranyl diphosphate biosynthesis II (via MEP)_with_PYRIDNUCSAL-PWY: NAD salvage pathway I	0.0527961	0.86	10	0.33643	0.35	12	0.0953615	0.77	11	-0.547256	0.05	12	0.20277	0.57	11	0.0781453	0.77	12	0.828052	0	12	0.245293	0.42	12	0.281373	0.33	12	0.00061438	0.953957	0.885561	0.806407	0.182465	0.0821444	0.0431984	NA	NA	NA	NA	0.669844	-	-	-
PWY-5136: fatty acid &beta;-oxidation II (peroxisome)_with_PYRIDNUCSAL-PWY: NAD salvage pathway I	0.667573	0.03	10	0.34569	0.27	12	0.350312	0.37	11	0.598041	0.01	12	-0.161603	0.55	11	0.466851	0.15	12	0.890468	0	12	0.214627	0.43	12	0.705927	0	12	0.253854	0.542131	0.544097	0.614263	0.18631	0.0374988	0.626974	NA	0.64206	NA	0.698933	0.502151	-	-	-
PWY-5138: unsaturated, even numbered fatty acid &beta;-oxidation_with_PYRIDNUCSAL-PWY: NAD salvage pathway I	0.693081	0.04	10	0.0969794	0.73	12	0.253135	0.41	11	0.368944	0.27	12	0.234513	0.47	11	-0.116235	0.71	12	0.719299	0.02	12	0.515916	0.08	12	0.686049	0.01	12	0.489586	0.588945	0.123561	0.300122	0.548124	0.752497	NA	NA	0.291357	NA	NA	0.99261	-	-	-
PWY-5154: L-arginine biosynthesis III (via N-acetyl-L-citrulline)_with_PYRIDNUCSAL-PWY: NAD salvage pathway I	0.791458	0	10	-0.0725901	0.79	12	0.164421	0.55	11	0.0917493	0.78	12	0.511009	0.1	11	-0.54945	0.07	12	0.0638291	0.77	12	0.72174	0	12	0.257974	0.43	12	0.0813916	0.106823	0.125708	0.0620308	0.0484904	0.171089	0.417129	0.342169	NA	0.222485	NA	0.820937	-	-	-
PWY-5177: glutaryl-CoA degradation_with_PYRIDNUCSAL-PWY: NAD salvage pathway I	-0.73353	0.02	10	0.0440101	0.93	12	-0.0242135	0.9	11	-0.524437	0.06	12	0.0232383	0.94	11	-0.307631	0.44	12	-0.653238	0	12	-0.098808	0.83	12	-0.765256	0	12	0.77721	0.948131	0.110242	0.10656	0.459277	0.133144	0.90554	NA	0.275333	NA	NA	0.770851	-	-	-
PWY-5188: tetrapyrrole biosynthesis I (from glutamate)_with_PYRIDNUCSAL-PWY: NAD salvage pathway I	-0.439236	0.24	10	-0.0334614	0.91	12	0.495063	0.11	11	-0.745456	0	12	0.0347609	0.93	11	-0.372225	0.2	12	-0.746748	0.01	12	-0.434146	0.15	12	-0.804626	0	12	0.542233	0.526059	0.00301082	0.142381	0.117947	0.355233	0.80089	NA	0.046903	NA	0.667863	0.971739	-	-	-
PWY-5345: superpathway of L-methionine biosynthesis (by sulfhydrylation)_with_PYRIDNUCSAL-PWY: NAD salvage pathway I	0.883284	0	10	-0.0532322	0.89	12	-0.056884	0.82	11	0.0704645	0.86	12	-0.0100339	0.97	11	0.249502	0.32	12	0.961919	0	12	0.660348	0.02	12	0.74176	0	12	0.00020957	0.133563	0.0989663	0.00562618	0.852928	0.0255007	0.0263431	NA	0.260922	0.097969	NA	0.424336	-	-	-
PWY-5347: superpathway of L-methionine biosynthesis (transsulfuration)_with_PYRIDNUCSAL-PWY: NAD salvage pathway I	-0.582771	0.1	10	0.145251	0.63	12	0.427016	0.17	11	-0.505509	0.1	12	-0.473156	0.2	11	-0.367898	0.16	12	-0.836846	0	12	-0.314296	0.37	12	-0.664211	0	12	0.339384	0.367993	0.0322	0.0835325	0.931811	0.170949	0.690543	NA	0.151525	NA	NA	0.820937	-	-	-
PWY-5384: sucrose degradation IV (sucrose phosphorylase)_with_PYRIDNUCSAL-PWY: NAD salvage pathway I	0.713301	0.05	10	0.632715	0.02	12	0.125969	0.72	11	0.52906	0.09	12	0.551032	0.05	11	0.127519	0.66	12	0.741893	0	12	0.407279	0.15	12	0.59908	0	12	0.712687	0.799418	0.39191	0.275063	0.513496	0.541246	0.879552	NA	0.530328	NA	NA	0.99261	-	-	-
PWY-5484: glycolysis II (from fructose 6-phosphate)_with_PYRIDNUCSAL-PWY: NAD salvage pathway I	-0.742627	0.04	10	-0.468956	0.12	12	-0.676456	0.04	11	0.116544	0.65	12	-0.461831	0.12	11	0.0950471	0.71	12	-0.65533	0.03	12	-0.387959	0.25	12	-0.690514	0	12	0.0604507	0.973594	0.0775802	0.649514	0.3615	0.602203	NA	NA	0.233527	NA	NA	0.99261	-	-	-
PWY-5505: L-glutamate and L-glutamine biosynthesis_with_PYRIDNUCSAL-PWY: NAD salvage pathway I	-0.408812	0.29	10	-0.338559	0.28	12	-0.76962	0.02	11	-0.584405	0.03	12	-0.640245	0.03	11	-0.522376	0.04	12	-0.628404	0.03	12	-0.48883	0.09	12	-0.863982	0	12	0.823407	0.705027	0.29755	0.341124	0.934332	0.234713	NA	NA	0.455477	NA	NA	0.897957	-	-	-
PWY-561: superpathway of glyoxylate cycle and fatty acid degradation_with_PYRIDNUCSAL-PWY: NAD salvage pathway I	0.728174	0.03	10	0.283297	0.28	12	0.428844	0.16	11	0.561282	0.05	12	0.200248	0.54	11	0.324671	0.25	12	0.900113	0	12	0.223532	0.56	12	0.886153	0	12	0.197434	0.98219	0.0482892	0.439325	0.656353	0.0121608	0.574229	NA	0.185921	NA	NA	0.302067	-	-	-
PWY-5656: mannosylglycerate biosynthesis I_with_PYRIDNUCSAL-PWY: NAD salvage pathway I	0.102084	0.78	10	0.19829	0.53	12	0.211728	0.58	11	0.104984	0.73	12	-0.0693356	0.84	11	0.0940661	0.84	12	0.596274	0.02	12	0.359951	0.27	12	0.735676	0	12	0.375402	0.653648	0.15466	0.972575	0.923437	0.487462	NA	NA	0.326931	NA	NA	0.99261	-	-	-
PWY-5659: GDP-mannose biosynthesis_with_PYRIDNUCSAL-PWY: NAD salvage pathway I	-0.127925	0.77	10	-0.421155	0.18	12	-0.273643	0.39	11	-0.195617	0.43	12	-0.381741	0.2	11	0.0817697	0.72	12	-0.876874	0	12	-0.648944	0.02	12	-0.839812	0	12	0.0162833	0.699125	0.0174651	0.815225	0.60397	0.427615	0.217082	NA	0.109872	NA	NA	0.99261	-	-	-
PWY-5667: CDP-diacylglycerol biosynthesis I_with_PYRIDNUCSAL-PWY: NAD salvage pathway I	-0.650502	0.02	10	-0.387824	0.21	12	-0.498193	0.1	11	-0.383435	0.23	12	-0.387992	0.24	11	-0.309221	0.33	12	-0.635257	0.01	12	-0.539354	0.09	12	-0.805995	0	12	0.691184	0.895262	0.221878	0.766083	0.977959	0.534641	0.871956	NA	0.392129	NA	NA	0.99261	-	-	-
PWY-5676: acetyl-CoA fermentation to butanoate II_with_PYRIDNUCSAL-PWY: NAD salvage pathway I	0.401401	0.23	10	-0.485385	0.09	12	-0.164879	0.68	11	-0.389631	0.23	12	-0.134592	0.72	11	-0.244675	0.38	12	-0.614012	0.03	12	-0.481689	0.06	12	-0.850574	0	12	0.0691757	0.653134	0.0389904	0.164534	0.848551	0.271888	NA	NA	0.167429	NA	NA	0.924595	-	-	-
PWY-5686: UMP biosynthesis_with_PYRIDNUCSAL-PWY: NAD salvage pathway I	-0.636019	0.06	10	-0.536649	0.08	12	-0.494041	0.14	11	-0.41165	0.18	12	-0.424503	0.24	11	-0.343286	0.28	12	-0.716464	0	12	-0.598913	0.03	12	-0.813178	0	12	0.60717	0.885659	0.227434	0.916796	0.977417	0.640255	0.834081	NA	0.397367	NA	NA	0.99261	-	-	-
PWY-5690: TCA cycle II (plants and fungi)_with_PYRIDNUCSAL-PWY: NAD salvage pathway I	-0.474947	0.21	10	0.29564	0.39	12	0.726151	0.01	11	0.00754247	1	12	-0.134556	0.74	11	0.422488	0.17	12	-0.0265161	0.92	12	-0.196249	0.47	12	0.583952	0.06	12	0.521918	0.51234	0.62659	0.0210065	0.444928	0.149985	NA	NA	0.704001	0.148395	NA	NA	-	-	-
PWY-5695: urate biosynthesis/inosine 5'-phosphate degradation_with_PYRIDNUCSAL-PWY: NAD salvage pathway I	-0.638822	0.04	10	-0.44414	0.15	12	-0.635465	0.07	11	-0.395987	0.15	12	-0.36874	0.29	11	-0.222501	0.57	12	-0.753595	0	12	-0.604454	0.05	12	-0.837532	0	12	0.487019	0.798985	0.111627	0.807364	0.90943	0.552501	0.772353	NA	0.277092	NA	NA	0.99261	-	-	-
PWY-5705: allantoin degradation to glyoxylate III_with_PYRIDNUCSAL-PWY: NAD salvage pathway I	0.310275	0.44	10	0.277464	0.33	12	0.365472	0.25	11	0.481148	0.11	12	0.211507	0.48	11	0.0124119	0.97	12	0.558149	0.02	12	0.644803	0.01	12	0.573059	0.04	12	0.826244	0.454241	0.395427	0.979505	0.549933	0.952998	NA	0.644143	NA	NA	NA	0.993466	-	-	-
PWY-5723: Rubisco shunt_with_PYRIDNUCSAL-PWY: NAD salvage pathway I	-0.647993	0.06	10	-0.349704	0.21	12	0.203333	0.48	11	0.179363	0.57	12	-0.0325714	0.95	11	0.215673	0.4	12	0.585166	0.03	12	0.660878	0.01	12	0.505854	0.09	12	0.0157259	0.0410029	0.705577	0.161588	0.857875	0.880986	NA	0.236968	NA	NA	NA	0.99261	-	-	-
PWY-5791: 1,4-dihydroxy-2-naphthoate biosynthesis II (plants)_with_PYRIDNUCSAL-PWY: NAD salvage pathway I	0.779065	0	10	0.333311	0.3	12	-0.0437275	0.92	11	0.362582	0.27	12	0.532902	0.08	11	-0.154796	0.64	12	0.948257	0	12	0.397574	0.15	12	0.704403	0	12	0.0096925	0.873597	0.0579692	0.106145	0.275185	0.0106337	0.167089	NA	0.203155	0.276191	NA	0.283532	-	-	-
PWY-5837: 1,4-dihydroxy-2-naphthoate biosynthesis I_with_PYRIDNUCSAL-PWY: NAD salvage pathway I	0.727192	0.03	10	0.316073	0.33	12	-0.0542986	0.87	11	0.397833	0.19	12	0.605467	0.06	11	-0.0665493	0.89	12	0.94089	0	12	0.329778	0.3	12	0.689428	0	12	0.0180736	0.688587	0.088506	0.165683	0.273327	0.0106011	0.227484	NA	0.247709	NA	NA	0.283532	-	-	-
PWY-5838: superpathway of menaquinol-8 biosynthesis I_with_PYRIDNUCSAL-PWY: NAD salvage pathway I	0.847561	0	10	0.332631	0.28	12	0.292913	0.38	11	0.580324	0.06	12	0.410943	0.27	11	0.216011	0.53	12	0.948445	0	12	0.499146	0.07	12	0.757655	0	12	0.0501898	0.911696	0.203306	0.12084	0.642378	0.0240655	0.349349	NA	0.376225	0.292064	NA	0.411519	-	-	-
PWY-5840: superpathway of menaquinol-7 biosynthesis_with_PYRIDNUCSAL-PWY: NAD salvage pathway I	0.894261	0	10	0.599637	0.02	12	-0.157344	0.64	11	0.271656	0.37	12	0.567986	0.15	11	-0.13741	0.7	12	0.935708	0	12	0.229483	0.39	12	0.745275	0.01	12	0.00624275	0.568328	0.0265997	0.00808455	0.27126	0.00779828	0.129255	NA	0.137503	0.108218	NA	0.252471	-	-	-
PWY-5845: superpathway of menaquinol-9 biosynthesis_with_PYRIDNUCSAL-PWY: NAD salvage pathway I	0.436646	0.19	10	0.397197	0.16	12	-0.0220776	0.94	11	0.393782	0.18	12	0.389478	0.2	11	0.283079	0.39	12	0.756056	0	12	0.584449	0.03	12	0.758059	0	12	0.418874	0.827976	0.0979591	0.561655	0.956514	0.735331	0.738304	NA	0.259731	NA	NA	0.99261	-	-	-
PWY-5850: superpathway of menaquinol-6 biosynthesis I_with_PYRIDNUCSAL-PWY: NAD salvage pathway I	0.455888	0.11	10	0.392231	0.26	12	-0.0214461	1	11	0.381492	0.17	12	0.368201	0.24	11	0.139204	0.59	12	0.705345	0.02	12	0.556847	0.03	12	0.760699	0.01	12	0.568414	0.857842	0.0727408	0.548478	0.826173	0.726155	NA	NA	0.226743	NA	NA	0.99261	-	-	-
PWY-5855: ubiquinol-7 biosynthesis (prokaryotic)_with_PYRIDNUCSAL-PWY: NAD salvage pathway I	0.646618	0.06	10	0.24135	0.5	12	0.366704	0.24	11	0.301703	0.34	12	0.174002	0.61	11	0.108391	0.75	12	0.793836	0.02	12	0.205059	0.45	12	0.682263	0.01	12	0.259615	0.98948	0.300657	0.5707	0.908835	0.161355	NA	NA	0.458248	NA	NA	0.811979	-	-	-
PWY-5856: ubiquinol-9 biosynthesis (prokaryotic)_with_PYRIDNUCSAL-PWY: NAD salvage pathway I	0.663029	0.03	10	0.245463	0.35	12	0.354411	0.29	11	0.404245	0.14	12	0.144652	0.78	11	0.133279	0.65	12	0.677998	0.02	12	0.242556	0.49	12	0.720439	0	12	0.651896	0.970828	0.243509	0.533337	0.781662	0.311342	NA	NA	0.410629	NA	NA	0.942371	-	-	-
PWY-5857: ubiquinol-10 biosynthesis (prokaryotic)_with_PYRIDNUCSAL-PWY: NAD salvage pathway I	0.669479	0.08	10	0.235532	0.52	12	0.333996	0.38	11	0.349692	0.3	12	0.143781	0.68	11	0.204963	0.48	12	0.728683	0.01	12	0.202838	0.47	12	0.621316	0.02	12	0.460385	0.980653	0.523807	0.500137	0.894753	0.287878	0.759597	NA	NA	NA	NA	0.931422	-	-	-
PWY-5860: superpathway of demethylmenaquinol-6 biosynthesis I_with_PYRIDNUCSAL-PWY: NAD salvage pathway I	0.407019	0.23	10	0.38247	0.26	12	-0.0319645	0.93	11	0.409499	0.17	12	0.370708	0.29	11	0.152627	0.58	12	0.746543	0	12	0.542852	0.03	12	0.700884	0.01	12	0.443407	0.87612	0.139644	0.585062	0.816449	0.735666	0.751365	NA	0.31014	NA	NA	0.99261	-	-	-
PWY-5861: superpathway of demethylmenaquinol-8 biosynthesis_with_PYRIDNUCSAL-PWY: NAD salvage pathway I	0.824299	0	10	0.310723	0.3	12	0.292345	0.39	11	0.548652	0.1	12	0.369801	0.31	11	0.2481	0.45	12	0.945653	0	12	0.521431	0.06	12	0.767322	0	12	0.0452277	0.852929	0.200483	0.160894	0.738872	0.0338953	0.333113	NA	0.373257	0.333049	NA	0.479491	-	-	-
PWY-5862: superpathway of demethylmenaquinol-9 biosynthesis_with_PYRIDNUCSAL-PWY: NAD salvage pathway I	0.461841	0.17	10	0.401565	0.21	12	-0.034105	0.92	11	0.46464	0.18	12	0.375792	0.31	11	0.208116	0.55	12	0.722002	0.01	12	0.554828	0.02	12	0.745971	0	12	0.615984	0.872118	0.0958939	0.518665	0.82214	0.741547	0.837586	NA	0.257065	NA	NA	0.99261	-	-	-
PWY-5863: superpathway of phylloquinol biosynthesis_with_PYRIDNUCSAL-PWY: NAD salvage pathway I	0.791826	0	10	0.519519	0.06	12	-0.304811	0.36	11	0.379281	0.22	12	0.502429	0.08	11	0.259961	0.35	12	0.936944	0	12	0.299636	0.29	12	0.677269	0.01	12	0.0206265	0.824093	0.0640525	0.0229099	0.840456	0.0107225	0.239886	NA	0.212856	0.154039	NA	0.283532	-	-	-
PWY-5896: superpathway of menaquinol-10 biosynthesis_with_PYRIDNUCSAL-PWY: NAD salvage pathway I	0.431414	0.26	10	0.394906	0.23	12	-0.0346815	0.92	11	0.3832	0.21	12	0.365581	0.22	11	0.199609	0.57	12	0.773173	0.01	12	0.580864	0.04	12	0.734004	0.01	12	0.353401	0.814708	0.107781	0.550571	0.896578	0.723372	0.699206	NA	0.272291	NA	NA	0.99261	-	-	-
PWY-5897: superpathway of menaquinol-11 biosynthesis_with_PYRIDNUCSAL-PWY: NAD salvage pathway I	0.802613	0.02	10	0.293976	0.35	12	-0.0601205	0.9	11	0.351249	0.32	12	0.532706	0.07	11	-0.0553967	0.88	12	0.956762	0	12	0.363686	0.3	12	0.673827	0	12	0.00482669	0.827392	0.104892	0.0720411	0.393346	0.00388124	0.114738	NA	0.268233	NA	NA	0.191996	-	-	-
PWY-5898: superpathway of menaquinol-12 biosynthesis_with_PYRIDNUCSAL-PWY: NAD salvage pathway I	0.825931	0	10	0.294328	0.41	12	-0.0511802	0.88	11	0.449233	0.14	12	0.569185	0.06	11	-0.0789598	0.84	12	0.958583	0	12	0.342212	0.28	12	0.707848	0.01	12	0.00912701	0.753095	0.0706039	0.0528079	0.284002	0.00315443	0.161563	NA	0.223151	0.209282	NA	0.1803	-	-	-
PWY-5899: superpathway of menaquinol-13 biosynthesis_with_PYRIDNUCSAL-PWY: NAD salvage pathway I	0.832053	0	10	0.312483	0.31	12	-0.0649907	0.83	11	0.476074	0.06	12	0.597562	0.08	11	-0.0853525	0.83	12	0.955846	0	12	0.341009	0.24	12	0.661295	0.02	12	0.0139811	0.710572	0.107182	0.0461973	0.237074	0.00346618	0.202467	NA	NA	0.199534	NA	0.184039	-	-	-
PWY-5913: TCA cycle VI (obligate autotrophs)_with_PYRIDNUCSAL-PWY: NAD salvage pathway I	0.705209	0.02	10	0.244687	0.48	12	0.516076	0.13	11	0.752432	0.01	12	-0.392058	0.3	11	0.132571	0.74	12	0.67726	0.01	12	0.335977	0.28	12	0.438667	0.18	12	0.946367	0.238429	0.633646	0.457577	0.0147907	0.578643	0.977087	NA	NA	NA	0.366586	0.99261	-	-	-
PWY-5918: superpathay of heme biosynthesis from glutamate_with_PYRIDNUCSAL-PWY: NAD salvage pathway I	-0.710346	0.03	10	-0.0240615	0.95	12	-0.564387	0.04	11	-0.382678	0.29	12	0.279516	0.42	11	-0.0967252	0.75	12	0.457074	0.15	12	-0.388248	0.27	12	0.879126	0	12	0.0182496	0.354071	8.53585e-05	0.198066	0.364123	0.00079074	NA	NA	0.0121359	NA	NA	0.116163	-	-	-
PWY-5920: superpathway of heme biosynthesis from glycine_with_PYRIDNUCSAL-PWY: NAD salvage pathway I	-0.723052	0.01	10	0.0187084	0.96	12	-0.188126	0.54	11	0.123257	0.72	12	0.174932	0.58	11	-0.0177707	0.99	12	0.394745	0.17	12	-0.226303	0.47	12	0.167772	0.63	12	0.0239817	0.697282	0.75955	0.162299	0.9162	0.382455	0.255382	NA	NA	0.334368	NA	NA	-	-	-
PWY-5941: glycogen degradation II (eukaryotic)_with_PYRIDNUCSAL-PWY: NAD salvage pathway I	-0.694343	0	10	-0.0655509	0.82	12	-0.732399	0.02	11	-0.56531	0.04	12	-0.302525	0.32	11	0.283736	0.34	12	-0.662953	0.02	12	-0.323268	0.3	12	-0.649077	0.03	12	0.902076	0.820183	0.020575	0.141104	0.134193	0.543117	0.957664	NA	NA	0.31286	NA	NA	-	-	-
PWY-5973: cis-vaccenate biosynthesis_with_PYRIDNUCSAL-PWY: NAD salvage pathway I	-0.77054	0.01	10	-0.44966	0.09	12	-0.409453	0.2	11	-0.264152	0.36	12	-0.273299	0.44	11	-0.265257	0.56	12	-0.804356	0	12	-0.531364	0.06	12	-0.858852	0	12	0.154956	0.810517	0.0700584	0.456458	0.999759	0.307333	0.528101	NA	0.222462	0.576865	NA	0.939438	-	-	-
PWY-6121: 5-aminoimidazole ribonucleotide biosynthesis I_with_PYRIDNUCSAL-PWY: NAD salvage pathway I	-0.739675	0.06	10	-0.291335	0.24	12	-0.28707	0.37	11	-0.357739	0.27	12	-0.363076	0.24	11	-0.359834	0.22	12	-0.776494	0	12	-0.517796	0.08	12	-0.836699	0	12	0.320746	0.837931	0.105458	0.34864	0.99992	0.377144	0.676821	NA	0.268887	NA	NA	0.98089	-	-	-
PWY-6122: 5-aminoimidazole ribonucleotide biosynthesis II_with_PYRIDNUCSAL-PWY: NAD salvage pathway I	-0.779964	0.01	10	-0.219126	0.49	12	-0.144982	0.68	11	-0.359946	0.36	12	-0.349773	0.29	11	-0.316495	0.32	12	-0.67981	0	12	-0.651429	0.04	12	-0.847156	0	12	0.385598	0.475362	0.0480999	0.15877	0.994137	0.55219	0.719878	NA	0.185542	0.331052	NA	0.99261	-	-	-
PWY-6123: inosine-5'-phosphate biosynthesis I_with_PYRIDNUCSAL-PWY: NAD salvage pathway I	-0.723364	0	10	-0.433054	0.18	12	-0.42172	0.2	11	-0.252065	0.45	12	-0.546023	0.08	11	-0.210771	0.46	12	-0.777027	0	12	-0.521964	0.05	12	-0.866551	0	12	0.212418	0.948316	0.0485307	0.594873	0.671888	0.284836	0.589785	NA	0.186366	0.685207	NA	0.931422	-	-	-
PWY-6124: inosine-5'-phosphate biosynthesis II_with_PYRIDNUCSAL-PWY: NAD salvage pathway I	-0.72762	0.02	10	-0.420832	0.18	12	-0.406664	0.15	11	-0.257163	0.43	12	-0.22297	0.54	11	-0.303542	0.4	12	-0.761508	0	12	-0.449936	0.17	12	-0.861335	0	12	0.23778	0.850226	0.0764273	0.560478	0.983965	0.217507	0.611978	NA	0.231956	NA	NA	0.881522	-	-	-
PWY-6125: superpathway of guanosine nucleotides de novo biosynthesis II_with_PYRIDNUCSAL-PWY: NAD salvage pathway I	-0.747588	0.01	10	-0.648807	0.01	12	-0.736717	0	11	-0.416444	0.17	12	-0.320401	0.28	11	-0.281674	0.38	12	-0.600685	0.04	12	-0.559456	0.03	12	-0.885966	0	12	0.581537	0.653719	0.0598994	0.910682	0.945022	0.192001	0.822291	0.77854	0.206358	0.931414	NA	0.849647	-	-	-
PWY-6126: superpathway of adenosine nucleotides de novo biosynthesis II_with_PYRIDNUCSAL-PWY: NAD salvage pathway I	-0.720643	0.04	10	-0.696106	0.01	12	-0.750466	0.01	11	-0.426833	0.16	12	-0.303779	0.35	11	-0.262016	0.42	12	-0.643464	0.01	12	-0.568025	0.01	12	-0.897419	0	12	0.644868	0.52913	0.0398418	0.972656	0.917765	0.175563	0.851029	0.695474	0.168639	0.979556	NA	0.827547	-	-	-
PWY-6147: 6-hydroxymethyl-dihydropterin diphosphate biosynthesis I_with_PYRIDNUCSAL-PWY: NAD salvage pathway I	0.788663	0	10	0.27223	0.33	12	0.101449	0.84	11	-0.799901	0.01	12	-0.476742	0.13	11	-0.235512	0.4	12	-0.648869	0.02	12	-0.236146	0.31	12	-0.29415	0.32	12	3.18264e-05	0.244145	0.673695	0.141936	0.179021	0.466214	0.0114505	NA	NA	0.313808	0.697716	NA	-	-	-
PWY-6151: S-adenosyl-L-methionine cycle I_with_PYRIDNUCSAL-PWY: NAD salvage pathway I	-0.691447	0.02	10	-0.571961	0.04	12	-0.50147	0.1	11	-0.351714	0.23	12	-0.373692	0.24	11	-0.319032	0.32	12	-0.685	0.01	12	-0.551045	0.07	12	-0.78186	0	12	0.519948	0.847996	0.295652	0.841961	0.991689	0.659313	0.789916	NA	0.453865	NA	NA	0.99261	-	-	-
PWY-6165: chorismate biosynthesis II (archaea)_with_PYRIDNUCSAL-PWY: NAD salvage pathway I	-0.367666	0.26	10	-0.180959	0.53	12	-0.116037	0.68	11	-0.133943	0.64	12	-0.23005	0.49	11	0.0937396	0.78	12	-0.420149	0.21	12	-0.358924	0.31	12	-0.607845	0.01	12	0.784224	0.914704	0.21495	0.864945	0.783156	0.76294	NA	NA	0.386621	NA	NA	0.99261	-	-	-
PWY-6168: flavin biosynthesis III (fungi)_with_PYRIDNUCSAL-PWY: NAD salvage pathway I	-0.737923	0.02	10	-0.615638	0.01	12	-0.779018	0.01	11	-0.202847	0.52	12	-0.298722	0.31	11	-0.248918	0.43	12	-0.751545	0	12	-0.572462	0	12	-0.67707	0	12	0.19128	0.668667	0.238667	0.788577	0.978032	0.787879	0.56793	0.788135	0.406163	0.836996	NA	0.99261	-	-	-
PWY-6270: isoprene biosynthesis I_with_PYRIDNUCSAL-PWY: NAD salvage pathway I	0.304466	0.4	10	0.107001	0.76	12	0.362349	0.26	11	-0.511694	0.1	12	0.564863	0.05	11	-0.428406	0.14	12	0.936903	0	12	0.273685	0.45	12	0.340265	0.26	12	7.23963e-06	0.538982	0.135331	0.841708	0.0247926	0.00289198	0.00583011	NA	NA	NA	NA	0.173333	-	-	-
PWY-6277: superpathway of 5-aminoimidazole ribonucleotide biosynthesis_with_PYRIDNUCSAL-PWY: NAD salvage pathway I	-0.774812	0.01	10	-0.211943	0.45	12	-0.150922	0.65	11	-0.362069	0.27	12	-0.355566	0.25	11	-0.319591	0.27	12	-0.679606	0.02	12	-0.653149	0.04	12	-0.847841	0	12	0.399958	0.465897	0.0488412	0.167631	0.994057	0.550955	0.727588	NA	0.187034	0.339914	NA	0.99261	-	-	-
PWY-6305: putrescine biosynthesis IV_with_PYRIDNUCSAL-PWY: NAD salvage pathway I	-0.70277	0.05	10	0.053986	0.88	12	-0.0173375	0.95	11	-0.753895	0	12	-0.122875	0.72	11	-0.196116	0.57	12	-0.695126	0	12	-0.307954	0.33	12	-0.634823	0.01	12	0.960549	0.731902	0.2836	0.136874	0.137561	0.480417	0.983519	NA	0.443574	NA	0.681699	0.99261	-	-	-
PWY-6385: peptidoglycan biosynthesis III (mycobacteria)_with_PYRIDNUCSAL-PWY: NAD salvage pathway I	-0.706681	0.03	10	-0.388946	0.25	12	-0.543722	0.08	11	-0.30408	0.3	12	-0.0414089	0.91	11	-0.26418	0.4	12	-0.779879	0.01	12	-0.368086	0.14	12	-0.762442	0	12	0.271368	0.701755	0.299479	0.647296	0.836503	0.294419	0.641277	NA	0.457204	NA	NA	0.933744	-	-	-
PWY-6386: UDP-N-acetylmuramoyl-pentapeptide biosynthesis II (lysine-containing)_with_PYRIDNUCSAL-PWY: NAD salvage pathway I	-0.622198	0.08	10	-0.344502	0.34	12	-0.528999	0.1	11	-0.439468	0.14	12	-0.390192	0.18	11	-0.334523	0.33	12	-0.713519	0.02	12	-0.551104	0.04	12	-0.79564	0.01	12	0.665409	0.84395	0.279843	0.755066	0.966165	0.60956	NA	NA	0.440496	NA	NA	0.99261	-	-	-
PWY-6387: UDP-N-acetylmuramoyl-pentapeptide biosynthesis I (meso-diaminopimelate containing)_with_PYRIDNUCSAL-PWY: NAD salvage pathway I	-0.606459	0.06	10	-0.349272	0.29	12	-0.495649	0.11	11	-0.447931	0.13	12	-0.398085	0.28	11	-0.326747	0.25	12	-0.706799	0.02	12	-0.563633	0	12	-0.801999	0	12	0.69853	0.830219	0.245443	0.795845	0.954773	0.613252	NA	0.889155	0.412406	NA	NA	0.99261	-	-	-
PWY-6507: 4-deoxy-L-threo-hex-4-enopyranuronate degradation_with_PYRIDNUCSAL-PWY: NAD salvage pathway I	-0.753787	0.02	10	0.115957	0.75	12	-0.0455314	0.88	11	-0.698304	0.01	12	-0.143113	0.73	11	-0.168649	0.61	12	-0.671442	0.01	12	-0.192863	0.59	12	-0.827738	0	12	0.944319	0.779518	0.033463	0.0710403	0.230362	0.107235	0.976173	NA	0.154384	NA	0.714571	0.726734	-	-	-
PWY-6527: stachyose degradation_with_PYRIDNUCSAL-PWY: NAD salvage pathway I	-0.631229	0.04	10	0.299655	0.3	12	-0.0896823	0.77	11	-0.61205	0.01	12	-0.104536	0.77	11	0.138766	0.68	12	-0.586451	0.04	12	-0.27868	0.39	12	-0.531037	0.13	12	0.989844	0.433831	0.285247	0.111764	0.178385	0.688607	0.995424	NA	NA	NA	0.697224	NA	-	-	-
PWY-6531: mannitol cycle_with_PYRIDNUCSAL-PWY: NAD salvage pathway I	-0.678825	0.03	10	0.0876499	0.76	12	-0.826208	0	11	-0.46747	0.09	12	-0.4294	0.18	11	0.42616	0.16	12	-0.492846	0.09	12	-0.312512	0.33	12	-0.462854	0.09	12	0.790776	0.49496	0.00321596	0.0263329	0.0740972	0.887022	NA	NA	0.0480307	0.162741	NA	NA	-	-	-
PWY-6545: pyrimidine deoxyribonucleotides de novo biosynthesis III_with_PYRIDNUCSAL-PWY: NAD salvage pathway I	-0.69299	0.03	10	-0.259828	0.49	12	-0.381074	0.3	11	-0.424627	0.17	12	-0.278424	0.4	11	-0.35888	0.23	12	-0.618038	0.01	12	-0.475553	0.12	12	-0.870473	0	12	0.711298	0.841163	0.0712252	0.486917	0.942414	0.195924	0.878708	NA	0.223864	NA	NA	0.852899	-	-	-
PWY-6609: adenine and adenosine salvage III_with_PYRIDNUCSAL-PWY: NAD salvage pathway I	-0.683165	0.05	10	-0.555634	0.04	12	-0.306804	0.5	11	-0.391906	0.22	12	-0.2733	0.38	11	-0.00707413	0.99	12	-0.693128	0	12	-0.514415	0.09	12	-0.800512	0	12	0.584358	0.751187	0.0582668	0.598218	0.679646	0.52923	0.823799	NA	0.203581	NA	NA	0.99261	-	-	-
PWY-6612: superpathway of tetrahydrofolate biosynthesis_with_PYRIDNUCSAL-PWY: NAD salvage pathway I	0.482778	0.19	10	0.489061	0.08	12	-0.00773906	0.97	11	0.434304	0.17	12	0.683952	0.05	11	0.151017	0.67	12	0.838689	0	12	0.475474	0.11	12	0.267455	0.48	12	0.218737	0.765108	0.84487	0.460815	0.370862	0.115839	0.594726	NA	NA	NA	NA	0.742488	-	-	-
PWY-6628: superpathway of L-phenylalanine biosynthesis_with_PYRIDNUCSAL-PWY: NAD salvage pathway I	0.775523	0.01	10	0.55592	0.09	12	0.303757	0.34	11	0.346953	0.19	12	-0.116375	0.68	11	0.622702	0.02	12	0.920939	0	12	0.609955	0.05	12	0.905775	0	12	0.0324031	0.178953	0.0435928	0.379009	0.218812	0.117876	0.292546	NA	0.176814	0.517454	NA	0.745845	-	-	-
PWY-6629: superpathway of L-tryptophan biosynthesis_with_PYRIDNUCSAL-PWY: NAD salvage pathway I	0.723347	0.03	10	0.270744	0.51	12	0.24016	0.51	11	0.363416	0.2	12	0.432816	0.14	11	0.345343	0.3	12	0.930531	0	12	0.708437	0	12	0.689925	0	12	0.0241383	0.420829	0.409809	0.347377	0.975458	0.148713	0.256013	0.620123	0.544283	NA	NA	0.794126	-	-	-
PWY-6630: superpathway of L-tyrosine biosynthesis_with_PYRIDNUCSAL-PWY: NAD salvage pathway I	0.752627	0.01	10	0.437053	0.18	12	0.269219	0.4	11	0.00817344	0.97	12	0.516771	0.14	11	0.124537	0.66	12	0.907214	0	12	0.593884	0	12	0.801218	0	12	0.00548172	0.901121	0.0852253	0.377545	0.478206	0.213893	0.120908	0.935107	0.243834	0.516606	NA	0.876823	-	-	-
PWY-6690: cinnamate and 3-hydroxycinnamate degradation to 2-oxopent-4-enoate_with_PYRIDNUCSAL-PWY: NAD salvage pathway I	0.416831	0.19	10	0.32539	0.27	12	0.273706	0.36	11	0.626115	0.02	12	0.179779	0.56	11	0.144739	0.58	12	0.790896	0	12	0.62749	0	12	0.834077	0	12	0.452563	0.491805	0.0531659	0.950631	0.380438	0.596054	0.755496	0.670643	0.194649	NA	NA	0.99261	-	-	-
PWY-6700: queuosine biosynthesis_with_PYRIDNUCSAL-PWY: NAD salvage pathway I	-0.628027	0.06	10	-0.560673	0.1	12	-0.556321	0.11	11	-0.30855	0.25	12	-0.408055	0.15	11	-0.317068	0.34	12	-0.671229	0	12	-0.551311	0.08	12	-0.847149	0	12	0.535862	0.900881	0.140152	0.971771	0.967081	0.396853	0.79759	NA	0.310779	NA	NA	0.988136	-	-	-
PWY-6703: preQ0 biosynthesis_with_PYRIDNUCSAL-PWY: NAD salvage pathway I	-0.446549	0.19	10	-0.246975	0.4	12	-0.688237	0.01	11	-0.289297	0.35	12	-0.466545	0.16	11	-0.333379	0.27	12	-0.743218	0	12	-0.543536	0.06	12	-0.779558	0	12	0.355474	0.739133	0.314547	0.472589	0.906158	0.620429	0.700156	NA	0.46953	0.589082	NA	0.99261	-	-	-
PWY-6708: ubiquinol-8 biosynthesis (prokaryotic)_with_PYRIDNUCSAL-PWY: NAD salvage pathway I	0.598819	0.05	10	0.253765	0.46	12	0.358432	0.25	11	0.402719	0.24	12	0.166036	0.73	11	0.211219	0.48	12	0.77558	0.01	12	0.220378	0.53	12	0.745597	0	12	0.434447	0.982118	0.249824	0.682822	0.846673	0.163482	0.746803	NA	0.416508	NA	NA	0.813273	-	-	-
PWY-6737: starch degradation V_with_PYRIDNUCSAL-PWY: NAD salvage pathway I	-0.728048	0	10	0.0484614	0.92	12	-0.0846653	0.79	11	-0.520411	0.06	12	-0.193973	0.62	11	-0.573541	0.05	12	-0.665056	0.03	12	-0.192202	0.54	12	-0.648031	0.02	12	0.776292	0.83932	0.325555	0.123438	0.607934	0.348452	0.905219	NA	NA	0.294705	NA	NA	-	-	-
PWY-6803: phosphatidylcholine acyl editing_with_PYRIDNUCSAL-PWY: NAD salvage pathway I	0.636337	0.06	10	0.275412	0.53	12	0.00510376	0.98	11	0.429311	0.17	12	0.529155	0.12	11	0.192107	0.51	12	0.902766	0	12	0.576184	0.06	12	0.699114	0	12	0.0820438	0.70178	0.169269	0.34803	0.70624	0.186637	0.41819	NA	0.342863	NA	NA	0.843025	-	-	-
PWY-6823: molybdenum cofactor biosynthesis_with_PYRIDNUCSAL-PWY: NAD salvage pathway I	0.643237	0.04	10	0.341235	0.24	12	0.240335	0.48	11	0.522388	0.06	12	0.319282	0.33	11	0.242653	0.42	12	0.850239	0	12	0.526176	0.08	12	0.838441	0	12	0.335307	0.84189	0.0629509	0.576571	0.765665	0.278702	0.687498	NA	0.210956	NA	NA	0.92863	-	-	-
PWY-6859: all-trans-farnesol biosynthesis_with_PYRIDNUCSAL-PWY: NAD salvage pathway I	0.622389	0.07	10	0.401582	0.18	12	0.421296	0.16	11	0.465092	0.07	12	-0.116432	0.71	11	0.111696	0.74	12	0.907985	0	12	0.451795	0.15	12	0.821326	0	12	0.0817665	0.399174	0.0764085	0.808272	0.429502	0.0855597	0.417433	NA	0.231956	NA	NA	0.679409	-	-	-
PWY-6891: thiazole biosynthesis II (Bacillus)_with_PYRIDNUCSAL-PWY: NAD salvage pathway I	0.62044	0.07	10	0.482392	0.11	12	0.152163	0.64	11	0.344124	0.22	12	0.293542	0.38	11	0.38478	0.25	12	0.825829	0	12	0.504163	0.05	12	0.81782	0	12	0.222496	0.853179	0.097536	0.52576	0.977682	0.329842	0.59866	NA	0.259019	NA	NA	0.957974	-	-	-
PWY-6892: thiazole biosynthesis I (E. coli)_with_PYRIDNUCSAL-PWY: NAD salvage pathway I	0.74106	0	10	0.446636	0.11	12	0.125641	0.69	11	0.0732818	0.8	12	0.751816	0.01	11	0.327071	0.29	12	0.646608	0.02	12	0.566092	0.06	12	0.871777	0	12	0.165027	0.584068	0.0256172	0.278601	0.164645	0.28773	0.543064	0.73272	0.134872	0.438642	0.693256	0.931422	-	-	-
PWY-6895: superpathway of thiamin diphosphate biosynthesis II_with_PYRIDNUCSAL-PWY: NAD salvage pathway I	0.762166	0.02	10	0.488559	0.1	12	0.162291	0.64	11	0.307062	0.38	12	0.346408	0.42	11	0.421428	0.18	12	0.818145	0	12	0.5361	0.02	12	0.809729	0.01	12	0.174753	0.881785	0.121327	0.269589	0.960192	0.416303	0.552445	NA	0.288935	NA	NA	0.99261	-	-	-
PWY-6897: thiamin salvage II_with_PYRIDNUCSAL-PWY: NAD salvage pathway I	-0.640393	0.1	10	-0.104408	0.74	12	-0.290019	0.34	11	-0.511097	0.11	12	-0.229865	0.54	11	-0.0817597	0.77	12	-0.692833	0.02	12	-0.189274	0.58	12	-0.868737	0	12	0.823284	0.963325	0.0192512	0.421079	0.579687	0.0533135	NA	NA	0.116112	NA	NA	0.583639	-	-	-
PWY-6901: superpathway of glucose and xylose degradation_with_PYRIDNUCSAL-PWY: NAD salvage pathway I	0.870074	0	10	0.295777	0.36	12	0.249286	0.4	11	-0.326761	0.21	12	0.687139	0.01	11	0.244163	0.47	12	-0.53799	0.09	12	0.665635	0.01	12	0.271425	0.36	12	0.00023581	0.454446	0.997851	0.0639427	0.0518062	0.0107691	0.0275639	0.644143	NA	0.224783	0.574965	0.28399	-	-	-
PWY-6936: seleno-amino acid biosynthesis_with_PYRIDNUCSAL-PWY: NAD salvage pathway I	-0.482572	0.15	10	-0.231605	0.47	12	0.47299	0.18	11	-0.0437314	0.88	12	-0.214141	0.51	11	0.106024	0.74	12	0.799577	0	12	0.675738	0	12	0.513582	0.06	12	0.00326221	0.0393552	0.568261	0.108992	0.800738	0.531495	0.0942366	0.233802	NA	NA	NA	0.99261	-	-	-
PWY-6969: TCA cycle V (2-oxoglutarate:ferredoxin oxidoreductase)_with_PYRIDNUCSAL-PWY: NAD salvage pathway I	-0.420211	0.22	10	-0.120796	0.72	12	0.55717	0.04	11	0.343091	0.19	12	-0.24822	0.48	11	0.381425	0.23	12	0.770317	0.01	12	0.521673	0.13	12	0.685291	0.02	12	0.0142636	0.174417	0.650212	0.0966775	0.328048	0.640758	0.20495	NA	NA	NA	NA	0.99261	-	-	-
PWY-7111: pyruvate fermentation to isobutanol (engineered)_with_PYRIDNUCSAL-PWY: NAD salvage pathway I	-0.687029	0.04	10	-0.360396	0.18	12	-0.439695	0.15	11	-0.371893	0.22	12	-0.262196	0.39	11	-0.413199	0.16	12	-0.809395	0	12	-0.525297	0.09	12	-0.828741	0	12	0.291623	0.802334	0.208548	0.633014	0.937195	0.373024	0.656922	NA	0.380312	NA	NA	0.979071	-	-	-
PWY-7184: pyrimidine deoxyribonucleotides de novo biosynthesis I_with_PYRIDNUCSAL-PWY: NAD salvage pathway I	-0.678318	0.01	10	-0.276323	0.39	12	-0.494034	0.11	11	-0.511936	0.12	12	-0.416481	0.16	11	-0.421961	0.14	12	-0.618785	0.01	12	-0.576255	0.02	12	-0.89066	0	12	0.870025	0.729591	0.0762464	0.559847	0.9595	0.195673	0.945114	NA	0.231856	0.656976	NA	0.852755	-	-	-
PWY-7187: pyrimidine deoxyribonucleotides de novo biosynthesis II_with_PYRIDNUCSAL-PWY: NAD salvage pathway I	-0.765198	0	10	-0.253586	0.38	12	-0.488633	0.1	11	-0.482967	0.12	12	-0.451334	0.18	11	-0.605961	0.03	12	-0.688684	0.01	12	-0.644873	0.01	12	-0.883469	0	12	0.612339	0.559436	0.166048	0.328544	0.891348	0.352712	0.836143	0.716006	0.339372	0.478955	NA	0.96998	-	-	-
PWY-7197: pyrimidine deoxyribonucleotide phosphorylation_with_PYRIDNUCSAL-PWY: NAD salvage pathway I	-0.685164	0.01	10	-0.220057	0.46	12	-0.199548	0.6	11	-0.588346	0.02	12	-0.457294	0.13	11	-0.51925	0.07	12	-0.57748	0.05	12	-0.579557	0	12	-0.836595	0	12	0.927691	0.644652	0.108072	0.37912	0.93222	0.404209	0.968693	0.77286	0.272754	0.517497	NA	0.992004	-	-	-
PWY-7199: pyrimidine deoxyribonucleosides salvage_with_PYRIDNUCSAL-PWY: NAD salvage pathway I	-0.801407	0.01	10	0.124619	0.69	12	-0.037654	0.91	11	-0.460375	0.13	12	-0.2174	0.43	11	0.397321	0.18	12	-0.225625	0.52	12	-0.542389	0.07	12	-0.672069	0.04	12	0.214911	0.298381	0.0301397	0.0353897	0.136811	0.45305	0.591582	NA	NA	0.179433	NA	NA	-	-	-
PWY-7204: pyridoxal 5'-phosphate salvage II (plants)_with_PYRIDNUCSAL-PWY: NAD salvage pathway I	0.695164	0.02	10	0.303267	0.33	12	-0.399352	0.25	11	0.390959	0.17	12	-0.0970744	0.8	11	0.525532	0.07	12	0.87439	0	12	0.55699	0.04	12	0.882968	0	12	0.137624	0.327034	0.000949784	0.0443443	0.350324	0.19129	0.505313	NA	0.0277302	NA	NA	0.849039	-	-	-
PWY-7208: superpathway of pyrimidine nucleobases salvage_with_PYRIDNUCSAL-PWY: NAD salvage pathway I	-0.703633	0.04	10	-0.308299	0.33	12	-0.097738	0.79	11	-0.457779	0.11	12	-0.417791	0.25	11	-0.392338	0.23	12	-0.656588	0.02	12	-0.58554	0.01	12	-0.810231	0	12	0.718925	0.751312	0.0908228	0.306749	0.985478	0.601964	NA	0.839085	0.250256	NA	NA	0.99261	-	-	-
PWY-7209: superpathway of pyrimidine ribonucleosides degradation_with_PYRIDNUCSAL-PWY: NAD salvage pathway I	-0.0159032	0.94	10	-0.0714889	0.78	12	0.441146	0.13	11	-0.262378	0.44	12	-0.343647	0.34	11	-0.232666	0.42	12	-0.327077	0.32	12	-0.131601	0.68	12	-0.74446	0	12	0.802022	0.826861	0.0127533	0.482076	0.967527	0.188046	NA	NA	0.0939991	NA	NA	0.845305	-	-	-
PWY-7219: adenosine ribonucleotides de novo biosynthesis_with_PYRIDNUCSAL-PWY: NAD salvage pathway I	-0.661215	0.05	10	-0.503837	0.14	12	-0.448285	0.16	11	-0.369339	0.28	12	-0.346862	0.23	11	-0.349469	0.34	12	-0.723331	0	12	-0.594188	0.02	12	-0.831195	0	12	0.508198	0.801462	0.168333	0.820732	0.998258	0.558774	0.783756	NA	0.34179	NA	NA	0.99261	-	-	-
PWY-7220: adenosine deoxyribonucleotides de novo biosynthesis II_with_PYRIDNUCSAL-PWY: NAD salvage pathway I	-0.716302	0.02	10	-0.628575	0.01	12	-0.631404	0.04	11	-0.426206	0.15	12	-0.275283	0.43	11	-0.224355	0.47	12	-0.57674	0.01	12	-0.535355	0.09	12	-0.899505	0	12	0.677321	0.633106	0.0302587	0.939393	0.881923	0.11823	0.86542	0.765863	0.146816	0.954257	NA	0.746951	-	-	-
PWY-7221: guanosine ribonucleotides de novo biosynthesis_with_PYRIDNUCSAL-PWY: NAD salvage pathway I	-0.676629	0.05	10	-0.381126	0.18	12	-0.612638	0.03	11	-0.420408	0.13	12	-0.381501	0.2	11	-0.340083	0.3	12	-0.697891	0.01	12	-0.582851	0.04	12	-0.82165	0	12	0.632594	0.813089	0.229146	0.675021	0.980314	0.571558	0.844851	NA	0.398497	NA	NA	0.99261	-	-	-
PWY-7222: guanosine deoxyribonucleotides de novo biosynthesis II_with_PYRIDNUCSAL-PWY: NAD salvage pathway I	-0.713611	0.02	10	-0.628765	0.02	12	-0.650164	0.02	11	-0.419264	0.24	12	-0.276705	0.33	11	-0.225334	0.51	12	-0.5923	0.06	12	-0.543776	0.05	12	-0.89599	0	12	0.671064	0.631375	0.0342926	0.95118	0.891793	0.140686	NA	NA	0.156304	NA	NA	0.781522	-	-	-
PWY-7228: superpathway of guanosine nucleotides de novo biosynthesis I_with_PYRIDNUCSAL-PWY: NAD salvage pathway I	-0.698903	0.02	10	-0.281062	0.35	12	-0.460403	0.15	11	-0.357758	0.23	12	-0.378131	0.31	11	-0.324894	0.27	12	-0.534492	0.03	12	-0.544492	0.04	12	-0.808932	0	12	0.622212	0.786422	0.213761	0.517435	0.991994	0.443481	NA	NA	0.38568	NA	NA	0.99261	-	-	-
PWY-7229: superpathway of adenosine nucleotides de novo biosynthesis I_with_PYRIDNUCSAL-PWY: NAD salvage pathway I	-0.732663	0.01	10	-0.689501	0.03	12	-0.793436	0	11	-0.396646	0.23	12	-0.3291	0.34	11	-0.344228	0.24	12	-0.654531	0.05	12	-0.588543	0.03	12	-0.886681	0	12	0.561681	0.575032	0.0760341	0.88972	0.985557	0.246451	0.811698	NA	0.231599	0.915099	NA	0.90729	-	-	-
PWY-7234: inosine-5'-phosphate biosynthesis III_with_PYRIDNUCSAL-PWY: NAD salvage pathway I	-0.449598	0.23	10	-0.146203	0.65	12	0.226859	0.45	11	-0.661912	0.01	12	-0.55932	0.07	11	-0.263729	0.38	12	-0.70663	0.02	12	-0.541624	0.04	12	-0.768399	0	12	0.717514	0.51971	0.0344188	0.38288	0.522193	0.675418	0.88175	NA	0.156573	NA	0.814332	0.99261	-	-	-
PWY-7235: superpathway of ubiquinol-6 biosynthesis (eukaryotic)_with_PYRIDNUCSAL-PWY: NAD salvage pathway I	-0.297196	0.46	10	-0.203782	0.52	12	-0.0988687	0.79	11	0.24196	0.44	12	-0.808456	0.01	11	-0.0227992	0.93	12	0.0663207	0.86	12	0.0999391	0.78	12	-0.300161	0.28	12	0.541374	0.0340929	0.820661	0.922652	0.0124697	0.627491	NA	0.222136	NA	NA	0.340148	NA	-	-	-
PWY-7242: D-fructuronate degradation_with_PYRIDNUCSAL-PWY: NAD salvage pathway I	-0.742843	0.02	10	0.116476	0.71	12	-0.0304442	0.93	11	-0.581	0.05	12	-0.15073	0.66	11	-0.177483	0.56	12	-0.695956	0	12	-0.097056	0.69	12	-0.827037	0	12	0.833712	0.838775	0.0329829	0.0783076	0.481948	0.0621703	0.92954	NA	0.153521	NA	NA	0.617099	-	-	-
PWY-724: superpathway of L-lysine, L-threonine and L-methionine biosynthesis II_with_PYRIDNUCSAL-PWY: NAD salvage pathway I	-0.706782	0.07	10	-0.0378962	0.9	12	-0.0902074	0.84	11	-0.466845	0.11	12	-0.347543	0.28	11	-0.289224	0.41	12	-0.753512	0.02	12	-0.548254	0.09	12	-0.816654	0	12	0.574018	0.469944	0.0654209	0.189179	0.903125	0.51489	NA	NA	0.21532	NA	NA	0.99261	-	-	-
PWY-7254: TCA cycle VII (acetate-producers)_with_PYRIDNUCSAL-PWY: NAD salvage pathway I	0.705953	0.01	10	0.301695	0.33	12	0.453836	0.11	11	0.160677	0.68	12	0.497454	0.13	11	0.551315	0.05	12	0.864016	0	12	0.468902	0.14	12	0.838218	0	12	0.049218	0.870483	0.271451	0.523292	0.583528	0.178592	0.346767	NA	0.433724	0.628148	NA	0.830743	-	-	-
PWY-7269: NAD/NADP-NADH/NADPH mitochondrial interconversion (yeast)_with_PYRIDNUCSAL-PWY: NAD salvage pathway I	0.558432	0.09	10	0.304411	0.32	12	0.444369	0.15	11	0.414935	0.25	12	0.337052	0.31	11	0.666889	0.06	12	0.917734	0	12	0.752153	0	12	0.730969	0.01	12	0.0388949	0.291654	0.632932	0.81998	0.604626	0.313916	0.314559	0.52302	0.708975	NA	NA	0.943467	-	-	-
PWY-7279: aerobic respiration II (cytochrome c) (yeast)_with_PYRIDNUCSAL-PWY: NAD salvage pathway I	-0.173737	0.58	10	0.560048	0.06	12	0.316561	0.34	11	-0.27321	0.4	12	0.130876	0.65	11	0.288217	0.33	12	0.858068	0	12	-0.353067	0.26	12	0.328651	0.33	12	0.00125643	0.104526	0.9953	0.274456	0.453306	0.00202259	0.0617144	NA	NA	NA	NA	0.146071	-	-	-
PWY-7282: 4-amino-2-methyl-5-phosphomethylpyrimidine biosynthesis (yeast)_with_PYRIDNUCSAL-PWY: NAD salvage pathway I	-0.653259	0.05	10	-0.303834	0.29	12	-0.746629	0.01	11	-0.121841	0.78	12	-0.327476	0.27	11	-0.0213907	0.93	12	-0.690863	0	12	-0.104989	0.76	12	-0.842327	0	12	0.244411	0.865195	0.0272665	0.381766	0.800924	0.0528073	0.618462	NA	0.139275	0.519448	NA	0.58121	-	-	-
PWY-7315: dTDP-N-acetylthomosamine biosynthesis_with_PYRIDNUCSAL-PWY: NAD salvage pathway I	0.73037	0.02	10	0.378535	0.18	12	0.139913	0.74	11	0.346811	0.27	12	0.296725	0.36	11	-0.114063	0.65	12	0.306955	0.37	12	0.546254	0.07	12	0.842479	0	12	0.414052	0.807186	0.010605	0.30256	0.547371	0.142196	NA	NA	0.0854094	NA	NA	0.783049	-	-	-
PWY-7328: superpathway of UDP-glucose-derived O-antigen building blocks biosynthesis_with_PYRIDNUCSAL-PWY: NAD salvage pathway I	0.619603	0.06	10	0.259246	0.4	12	0.238939	0.49	11	-0.264694	0.4	12	0.374106	0.21	11	0.667839	0.02	12	0.807325	0	12	0.387621	0.23	12	0.406297	0.22	12	0.010283	0.946337	0.492786	0.578745	0.0700808	0.230428	0.172963	NA	NA	NA	NA	0.894673	-	-	-
PWY-7357: thiamin formation from pyrithiamine and oxythiamine (yeast)_with_PYRIDNUCSAL-PWY: NAD salvage pathway I	-0.670375	0.03	10	-0.0387477	0.91	12	-0.118054	0.74	11	-0.526363	0.06	12	-0.175798	0.65	11	-0.110484	0.76	12	-0.678933	0.03	12	-0.19076	0.55	12	-0.8659	0	12	0.852359	0.937863	0.0142563	0.258434	0.556406	0.0575604	NA	NA	0.0991029	NA	NA	0.599627	-	-	-
PWY-7383: anaerobic energy metabolism (invertebrates, cytosol)_with_PYRIDNUCSAL-PWY: NAD salvage pathway I	0.337395	0.36	10	-0.553002	0.04	12	0.220508	0.53	11	-0.229443	0.47	12	-0.600874	0.09	11	-0.621266	0.02	12	-0.488834	0.06	12	-0.741325	0	12	-0.730345	0	12	0.208897	0.763131	0.0424448	0.0963879	0.509196	0.607728	NA	0.846566	0.174424	NA	NA	0.99261	-	-	-
PWY-7392: taxadiene biosynthesis (engineered)_with_PYRIDNUCSAL-PWY: NAD salvage pathway I	0.648778	0.02	10	0.585651	0.05	12	0.112703	0.74	11	0.37892	0.24	12	-0.24336	0.49	11	0.164863	0.57	12	0.91525	0	12	0.503325	0.08	12	0.879723	0	12	0.0434998	0.124615	0.0113272	0.37207	0.405695	0.0759868	0.327466	NA	0.0887271	NA	NA	0.654688	-	-	-
PWY-7400: L-arginine biosynthesis IV (archaebacteria)_with_PYRIDNUCSAL-PWY: NAD salvage pathway I	0.79822	0.02	10	0.247289	0.47	12	0.234797	0.48	11	0.0369735	0.9	12	0.448646	0.15	11	-0.539042	0.08	12	-0.0732833	0.82	12	0.745518	0	12	0.163007	0.6	12	0.0431553	0.307862	0.148588	0.168529	0.0784346	0.0705508	NA	0.535596	NA	NA	NA	0.642448	-	-	-
PWY-7409: phospholipid remodeling (phosphatidylethanolamine, yeast)_with_PYRIDNUCSAL-PWY: NAD salvage pathway I	0.640483	0.04	10	0.368484	0.22	12	0.130604	0.71	11	0.385678	0.24	12	0.474896	0.11	11	0.264327	0.31	12	0.908738	0	12	0.465351	0.12	12	0.807493	0	12	0.0552877	0.956007	0.0818782	0.477444	0.878996	0.0946251	0.363442	NA	0.238917	NA	NA	0.700129	-	-	-
PWY-7446: sulfoglycolysis_with_PYRIDNUCSAL-PWY: NAD salvage pathway I	0.704594	0.01	10	0.459316	0.15	12	0.407039	0.12	11	0.489037	0.11	12	0.341936	0.27	11	0.0894374	0.76	12	0.905977	0	12	0.538172	0.07	12	0.39453	0.16	12	0.11441	0.88009	0.719164	0.653131	0.636887	0.047453	0.476655	NA	NA	0.730885	NA	0.55858	-	-	-
PWY-7539: 6-hydroxymethyl-dihydropterin diphosphate biosynthesis III (Chlamydia)_with_PYRIDNUCSAL-PWY: NAD salvage pathway I	0.754726	0.01	10	0.309943	0.35	12	-0.47443	0.19	11	-0.776189	0	12	-0.470825	0.13	11	-0.223939	0.39	12	-0.685802	0.01	12	-0.293588	0.33	12	-0.434656	0.14	12	8.33613e-05	0.197429	0.813501	0.0142612	0.22115	0.504848	0.0173055	NA	NA	0.130403	0.71194	0.99261	-	-	-
PWY-7560: methylerythritol phosphate pathway II_with_PYRIDNUCSAL-PWY: NAD salvage pathway I	0.302436	0.39	10	0.106628	0.73	12	0.373012	0.18	11	-0.533877	0.04	12	0.54513	0.1	11	-0.423158	0.17	12	0.940549	0	12	0.278203	0.35	12	0.196828	0.6	12	3.82167e-06	0.577598	0.183342	0.831605	0.0269477	0.0011493	0.00583011	NA	NA	NA	NA	0.12025	-	-	-
PWY-7663: gondoate biosynthesis (anaerobic)_with_PYRIDNUCSAL-PWY: NAD salvage pathway I	-0.762395	0	10	-0.440191	0.15	12	-0.409008	0.24	11	-0.259256	0.5	12	-0.264716	0.46	11	-0.265165	0.32	12	-0.818424	0	12	-0.521893	0.07	12	-0.854923	0	12	0.137272	0.814719	0.07588	0.474358	0.999889	0.289374	0.504992	NA	0.231553	0.590251	NA	0.931422	-	-	-
PWY-821: superpathway of sulfur amino acid biosynthesis (Saccharomyces cerevisiae)_with_PYRIDNUCSAL-PWY: NAD salvage pathway I	0.705986	0.04	10	-0.0244655	0.93	12	0.232055	0.5	11	0.361067	0.26	12	0.283124	0.42	11	0.343826	0.26	12	0.622676	0.02	12	0.472653	0.1	12	0.721606	0.01	12	0.580174	0.518333	0.324197	0.190953	0.982776	0.700188	NA	NA	0.477484	NA	NA	0.99261	-	-	-
PWY-841: superpathway of purine nucleotides de novo biosynthesis I_with_PYRIDNUCSAL-PWY: NAD salvage pathway I	-0.747325	0.02	10	-0.588169	0.02	12	-0.542364	0.03	11	-0.371461	0.16	12	-0.309679	0.33	11	-0.340107	0.3	12	-0.738879	0.02	12	-0.550948	0.06	12	-0.87532	0	12	0.397013	0.738488	0.0885076	0.763845	0.989672	0.294536	NA	NA	0.247709	NA	NA	0.933744	-	-	-
PWY0-1241: ADP-L-glycero-&beta;-D-manno-heptose biosynthesis_with_PYRIDNUCSAL-PWY: NAD salvage pathway I	0.402026	0.29	10	0.318704	0.25	12	0.338907	0.31	11	0.605007	0.04	12	0.000604966	1	11	-0.0861907	0.84	12	0.771066	0	12	0.636712	0.03	12	0.771446	0	12	0.49063	0.297776	0.0601513	0.981098	0.190992	0.802522	0.774165	NA	0.206727	NA	NA	0.99261	-	-	-
PWY0-1261: anhydromuropeptides recycling_with_PYRIDNUCSAL-PWY: NAD salvage pathway I	0.824571	0	10	0.445193	0.14	12	0.373209	0.23	11	0.4291	0.18	12	0.107278	0.76	11	0.115317	0.66	12	0.878545	0	12	0.388198	0.19	12	0.717335	0.01	12	0.131101	0.723059	0.239571	0.259817	0.701879	0.125847	0.49745	NA	0.40696	0.423453	NA	0.756356	-	-	-
PWY0-1277: 3-phenylpropanoate and 3-(3-hydroxyphenyl)propanoate degradation_with_PYRIDNUCSAL-PWY: NAD salvage pathway I	0.371369	0.36	10	0.44197	0.09	12	0.217394	0.51	11	0.65749	0.01	12	0.287773	0.35	11	0.342797	0.26	12	0.882346	0	12	0.617167	0.03	12	0.883351	0	12	0.131386	0.678784	0.027742	0.86992	0.532491	0.262052	0.498084	NA	0.140786	NA	0.817065	0.918235	-	-	-
PWY0-1296: purine ribonucleosides degradation_with_PYRIDNUCSAL-PWY: NAD salvage pathway I	-0.661615	0.04	10	0.125569	0.75	12	0.123271	0.69	11	-0.518937	0.09	12	0.0314791	0.9	11	-0.674989	0	12	-0.673857	0.01	12	-0.275776	0.36	12	-0.618933	0.04	12	0.854179	0.663338	0.106299	0.122199	0.200664	0.48055	0.938984	NA	0.270126	NA	0.704819	0.99261	-	-	-
PWY0-1298: superpathway of pyrimidine deoxyribonucleosides degradation_with_PYRIDNUCSAL-PWY: NAD salvage pathway I	0.826113	0	10	0.429338	0.14	12	0.43377	0.18	11	-0.5437	0.06	12	-0.0246	0.97	11	0.0301951	0.97	12	-0.289154	0.3	12	-0.156799	0.61	12	-0.0715	0.86	12	0.000999555	0.389858	0.508969	0.28242	0.327949	0.889538	0.0555066	NA	NA	0.441662	NA	NA	-	-	-
PWY0-1319: CDP-diacylglycerol biosynthesis II_with_PYRIDNUCSAL-PWY: NAD salvage pathway I	-0.653912	0.02	10	-0.388756	0.2	12	-0.490717	0.1	11	-0.38712	0.19	12	-0.395101	0.24	11	-0.313747	0.28	12	-0.633716	0.03	12	-0.538106	0.09	12	-0.806338	0	12	0.695002	0.901499	0.22227	0.75915	0.977215	0.5305	NA	NA	0.392564	NA	NA	0.99261	-	-	-
PWY0-1338: polymyxin resistance_with_PYRIDNUCSAL-PWY: NAD salvage pathway I	0.656427	0.03	10	0.374947	0.22	12	0.256969	0.46	11	0.442865	0.16	12	0.459254	0.14	11	0.530558	0.06	12	0.868845	0	12	0.558975	0.06	12	0.738196	0	12	0.188421	0.880461	0.370428	0.578215	0.966945	0.334063	0.565294	NA	0.513149	NA	NA	0.959409	-	-	-
PWY0-1415: superpathway of heme biosynthesis from uroporphyrinogen-III_with_PYRIDNUCSAL-PWY: NAD salvage pathway I	-0.33687	0.33	10	0.0867091	0.83	12	-0.474745	0.12	11	0.238144	0.36	12	0.168036	0.57	11	0.221022	0.56	12	0.486824	0.09	12	0.670457	0.03	12	0.878215	0	12	0.210098	0.247092	0.000447946	0.436568	0.987951	0.195932	NA	NA	0.0221931	NA	NA	0.852899	-	-	-
PWY0-1533: methylphosphonate degradation I_with_PYRIDNUCSAL-PWY: NAD salvage pathway I	0.5698	0.09	10	0.350935	0.27	12	0.359232	0.25	11	0.35664	0.17	12	0.331889	0.26	11	0.214281	0.5	12	0.744637	0	12	0.47284	0.11	12	0.89735	0	12	0.459181	0.92882	0.0173317	0.827467	0.940697	0.133982	0.758991	NA	0.109377	NA	NA	0.772604	-	-	-
PWY0-162: superpathway of pyrimidine ribonucleotides de novo biosynthesis_with_PYRIDNUCSAL-PWY: NAD salvage pathway I	-0.49321	0.14	10	-0.253068	0.41	12	-0.481185	0.1	11	-0.382811	0.15	12	-0.528274	0.1	11	0.170431	0.57	12	-0.590461	0.05	12	-0.550359	0.04	12	-0.806615	0	12	0.843508	0.702309	0.0235631	0.810278	0.256052	0.513349	NA	NA	0.128937	NA	NA	0.99261	-	-	-
PWY0-166: superpathway of pyrimidine deoxyribonucleotides de novo biosynthesis (E. coli)_with_PYRIDNUCSAL-PWY: NAD salvage pathway I	-0.649374	0.03	10	-0.196354	0.48	12	-0.376498	0.21	11	-0.548701	0.05	12	-0.448788	0.21	11	-0.493442	0.09	12	-0.612111	0.03	12	-0.595642	0.03	12	-0.880406	0	12	0.950256	0.583263	0.0859261	0.517104	0.962558	0.251191	NA	NA	0.244639	NA	NA	0.909393	-	-	-
PWY0-321: phenylacetate degradation I (aerobic)_with_PYRIDNUCSAL-PWY: NAD salvage pathway I	0.383018	0.27	10	0.0428811	0.92	12	0.219101	0.5	11	0.240186	0.48	12	0.286868	0.34	11	0.230674	0.41	12	0.5823	0.06	12	0.670621	0.01	12	0.181804	0.56	12	0.666643	0.251865	0.993663	0.773049	0.991367	0.378258	NA	0.490796	NA	NA	NA	0.981211	-	-	-
PWY0-845: superpathway of pyridoxal 5'-phosphate biosynthesis and salvage_with_PYRIDNUCSAL-PWY: NAD salvage pathway I	-0.544118	0.1	10	-0.318801	0.4	12	-0.743299	0.01	11	0.0712885	0.83	12	-0.405876	0.3	11	-0.145234	0.65	12	-0.696472	0	12	-0.494275	0.04	12	-0.735659	0.02	12	0.126099	0.904274	0.150165	0.434117	0.58577	0.669518	0.491741	NA	0.321931	0.559196	NA	0.99261	-	-	-
PWY4FS-7: phosphatidylglycerol biosynthesis I (plastidic)_with_PYRIDNUCSAL-PWY: NAD salvage pathway I	-0.863082	0	10	0.127494	0.63	12	-0.285083	0.33	11	-0.481328	0.06	12	-0.115899	0.71	11	-0.342876	0.25	12	-0.759664	0	12	-0.0865334	0.83	12	-0.69763	0.01	12	0.287172	0.85553	0.426363	0.0156313	0.701301	0.114403	0.653271	NA	0.555634	0.134172	NA	0.740139	-	-	-
PWY4FS-8: phosphatidylglycerol biosynthesis II (non-plastidic)_with_PYRIDNUCSAL-PWY: NAD salvage pathway I	-0.86845	0	10	0.148811	0.67	12	-0.267305	0.34	11	-0.480744	0.06	12	-0.106199	0.73	11	-0.339469	0.3	12	-0.7688	0	12	-0.0832059	0.81	12	-0.697988	0	12	0.265261	0.838064	0.408719	0.0119799	0.690159	0.104705	0.636898	NA	0.543582	0.122481	NA	0.721869	-	-	-
PWY4LZ-257: superpathway of fermentation (Chlamydomonas reinhardtii)_with_PYRIDNUCSAL-PWY: NAD salvage pathway I	0.226203	0.53	10	-0.533354	0.12	12	0.17061	0.6	11	-0.625461	0.02	12	0.122697	0.74	11	-0.020862	0.95	12	-0.469422	0.19	12	-0.810172	0	12	0.0729244	0.84	12	0.143422	0.036062	0.924005	0.168648	0.159087	0.0390031	NA	0.226975	NA	NA	NA	0.513573	-	-	-
PWY66-389: phytol degradation_with_PYRIDNUCSAL-PWY: NAD salvage pathway I	0.144087	0.67	10	-0.124229	0.71	12	0.0295742	0.93	11	-0.0128891	0.95	12	0.0863188	0.9	11	0.00118815	1	12	-0.20497	0.53	12	-0.306517	0.31	12	-0.674956	0.01	12	0.778736	0.708694	0.128745	0.863283	0.976206	0.383279	NA	NA	0.298166	NA	NA	0.982143	-	-	-
PWY66-399: gluconeogenesis III_with_PYRIDNUCSAL-PWY: NAD salvage pathway I	0.268363	0.4	10	-0.54855	0.08	12	0.172863	0.55	11	0.146652	0.61	12	-0.691499	0.01	11	0.413855	0.18	12	-0.668146	0.01	12	-0.476946	0.12	12	-0.713316	0	12	0.0510637	0.784015	0.0116644	0.136282	0.0218869	0.706976	0.351724	0.859856	0.0898712	NA	0.430817	0.99261	-	-	-
PWY66-400: glycolysis VI (metazoan)_with_PYRIDNUCSAL-PWY: NAD salvage pathway I	-0.558495	0.11	10	-0.275459	0.34	12	-0.212389	0.52	11	0.451288	0.07	12	-0.677163	0.04	11	0.458158	0.15	12	-0.586372	0.01	12	-0.181906	0.48	12	-0.569305	0.08	12	0.0235617	0.372482	0.0504959	0.693161	0.00835272	0.506941	0.253291	NA	NA	NA	NA	0.99261	-	-	-
1CMET2-PWY: N10-formyl-tetrahydrofolate biosynthesis_with_PYRIDNUCSYN-PWY: NAD biosynthesis I (from aspartate)	0.955461	0	10	0.00824637	0.98	12	0.0785421	0.78	11	0.598263	0.03	12	0.801892	0	11	0.900783	0	12	0.645583	0.02	12	0.922537	0	12	0.808967	0	12	0.032852	0.00251261	0.012142	0.00020513	0.248848	0.203465	0.294082	0.0912558	0.0916831	0.0487837	0.719152	0.861153	control	-	-
3-HYDROXYPHENYLACETATE-DEGRADATION-PWY: 4-hydroxyphenylacetate degradation_with_PYRIDNUCSYN-PWY: NAD biosynthesis I (from aspartate)	-0.889329	0	10	-0.621026	0.05	12	-0.429575	0.26	11	-0.651863	0.03	12	-0.692387	0.01	11	-0.453701	0.11	12	-0.549005	0.04	12	-0.658018	0.01	12	-0.645004	0.02	12	0.254461	0.966981	0.777373	0.163745	0.725807	0.924078	0.627408	0.978654	NA	0.335539	0.887413	0.99261	-	-	-
ANAEROFRUCAT-PWY: homolactic fermentation_with_PYRIDNUCSYN-PWY: NAD biosynthesis I (from aspartate)	0.865962	0	10	0.761896	0	12	0.0315604	0.93	11	0.624747	0.03	12	0.868986	0	11	0.862804	0	12	0.865487	0	12	0.751752	0	12	0.951192	0	12	0.375876	0.72503	0.000713178	0.0312184	0.367271	0.179151	0.71425	0.822662	0.0256696	0.171023	0.758297	0.831017	-	-	-
ANAGLYCOLYSIS-PWY: glycolysis III (from glucose)_with_PYRIDNUCSYN-PWY: NAD biosynthesis I (from aspartate)	0.919341	0	10	0.0306416	0.92	12	0.184799	0.57	11	0.727401	0	12	0.881179	0	11	0.951433	0	12	0.881914	0	12	0.960383	0	12	0.917984	0	12	0.388069	0.000163673	0.00136019	0.00414377	0.146757	0.473694	0.721667	0.0555021	0.0327501	0.0913111	0.687187	0.99261	-	-	-
ARGDEG-PWY: superpathway of L-arginine, putrescine, and 4-aminobutanoate degradation_with_PYRIDNUCSYN-PWY: NAD biosynthesis I (from aspartate)	-0.761791	0	10	-0.567489	0.03	12	-0.307881	0.36	11	-0.496835	0.17	12	-0.746446	0	11	-0.0460802	0.92	12	-0.779783	0	12	-0.741358	0.01	12	-0.750565	0	12	0.512575	0.746547	0.129991	0.419349	0.165194	0.979583	0.786753	0.836545	0.299503	0.547468	0.693256	0.996517	-	-	-
ARGININE-SYN4-PWY: L-ornithine de novo biosynthesis_with_PYRIDNUCSYN-PWY: NAD biosynthesis I (from aspartate)	0.477429	0.13	10	-0.134772	0.64	12	-0.115942	0.78	11	0.401338	0.24	12	0.751236	0.02	11	0.874637	0	12	0.487906	0.12	12	0.928182	0	12	0.757952	0.01	12	0.970073	0.000696288	0.00751991	0.354819	0.141509	0.0602132	NA	0.064514	0.0716212	NA	0.683958	0.609691	-	-	-
ARGSYNBSUB-PWY: L-arginine biosynthesis II (acetyl cycle)_with_PYRIDNUCSYN-PWY: NAD biosynthesis I (from aspartate)	-0.770503	0.02	10	-0.684542	0.01	12	-0.471574	0.12	11	0.19169	0.6	12	-0.226941	0.52	11	0.210134	0.45	12	-0.470929	0.07	12	-0.6441	0.03	12	-0.327981	0.23	12	0.049979	0.401375	0.287306	0.602795	0.592131	0.663117	NA	0.605997	NA	0.691261	NA	NA	-	-	-
ARO-PWY: chorismate biosynthesis I_with_PYRIDNUCSYN-PWY: NAD biosynthesis I (from aspartate)	0.924176	0	10	0.709361	0.01	12	-0.0994988	0.78	11	0.916978	0	12	0.884243	0	11	0.721491	0	12	0.892901	0	12	0.924547	0	12	0.897635	0	12	0.929637	0.281737	0.00523543	0.00370778	0.352314	0.914391	0.969279	0.515542	0.0595663	0.0889151	0.753775	0.99261	-	-	-
ASPASN-PWY: superpathway of L-aspartate and L-asparagine biosynthesis_with_PYRIDNUCSYN-PWY: NAD biosynthesis I (from aspartate)	0.84218	0	10	0.132786	0.72	12	0.435635	0.24	11	0.65446	0.02	12	0.815182	0	11	0.826153	0	12	0.818706	0	12	0.930894	0	12	0.855851	0	12	0.619442	0.00433655	0.197404	0.0891438	0.656638	0.526256	0.838601	0.106243	0.370617	0.256004	0.862275	0.99261	-	-	-
AST-PWY: L-arginine degradation II (AST pathway)_with_PYRIDNUCSYN-PWY: NAD biosynthesis I (from aspartate)	-0.903898	0	10	-0.497299	0.15	12	-0.396613	0.2	11	-0.721797	0.01	12	-0.869058	0	11	-0.524525	0.04	12	-0.774808	0	12	-0.786197	0	12	-0.746761	0	12	0.487872	0.255754	0.507618	0.0783631	0.306644	0.978528	0.772666	0.493761	0.615797	0.242871	0.737679	0.996517	-	-	-
BIOTIN-BIOSYNTHESIS-PWY: biotin biosynthesis I_with_PYRIDNUCSYN-PWY: NAD biosynthesis I (from aspartate)	-0.122491	0.79	10	-0.00393038	0.99	12	-0.539469	0.06	11	-0.268637	0.41	12	0.378861	0.21	11	0.66695	0.01	12	0.331855	0.28	12	0.571194	0.05	12	-0.692075	0.01	12	0.395124	0.376781	0.000816378	0.437434	0.0687682	0.00345441	NA	NA	0.026414	NA	0.616761	0.184039	-	-	-
BRANCHED-CHAIN-AA-SYN-PWY: superpathway of branched amino acid biosynthesis_with_PYRIDNUCSYN-PWY: NAD biosynthesis I (from aspartate)	0.95227	0	10	0.208518	0.44	12	0.560228	0.05	11	0.973883	0	12	0.93902	0	11	0.761477	0	12	0.96403	0	12	0.758234	0.01	12	0.978856	0	12	0.828735	0.00749867	0.00165401	0.00385982	0.0448825	0.0168981	0.927519	0.124884	0.0358159	0.0901035	0.54774	0.354629	-	-	-
CALVIN-PWY: Calvin-Benson-Bassham cycle_with_PYRIDNUCSYN-PWY: NAD biosynthesis I (from aspartate)	0.938924	0	10	0.618926	0.04	12	0.501884	0.04	11	0.878226	0	12	0.957708	0	11	0.918128	0	12	0.945479	0	12	0.832338	0.01	12	0.977814	0	12	0.635481	0.0476629	0.00219702	0.0503987	0.523786	0.0827949	0.845974	0.251783	0.0403169	0.205803	0.814949	0.671385	-	-	-
CENTFERM-PWY: pyruvate fermentation to butanoate_with_PYRIDNUCSYN-PWY: NAD biosynthesis I (from aspartate)	-0.109621	0.8	10	0.19142	0.43	12	0.0391549	0.91	11	0.645845	0.02	12	0.602342	0.02	11	-0.025964	0.94	12	-0.0451376	0.87	12	0.30896	0.31	12	0.76688	0	12	0.128911	0.564326	0.0498525	0.832728	0.180382	0.0743452	NA	NA	0.189022	NA	NA	0.652135	-	-	-
CITRULBIO-PWY: L-citrulline biosynthesis_with_PYRIDNUCSYN-PWY: NAD biosynthesis I (from aspartate)	0.723938	0.01	10	-0.423892	0.18	12	-0.206439	0.5	11	0.716808	0	12	0.053151	0.9	11	-0.502725	0.07	12	0.352411	0.35	12	0.82055	0	12	0.615436	0.02	12	0.432494	0.00227017	0.0208989	0.0178943	0.00825312	0.243756	0.746235	0.0881709	NA	0.139756	0.291588	0.905386	-	-	-
COA-PWY-1: coenzyme A biosynthesis II (mammalian)_with_PYRIDNUCSYN-PWY: NAD biosynthesis I (from aspartate)	0.963403	0	10	0.00785066	0.98	12	0.250991	0.4	11	0.845734	0	12	0.851025	0	11	0.911453	0	12	0.880781	0	12	0.89584	0	12	0.904298	0	12	0.297567	0.00423703	0.0123434	0.000155821	0.785269	0.969614	0.661941	0.105114	0.0924591	0.0471373	0.908725	0.99605	-	-	-
COA-PWY: coenzyme A biosynthesis I_with_PYRIDNUCSYN-PWY: NAD biosynthesis I (from aspartate)	0.774618	0.01	10	0.020797	0.97	12	0.596028	0.04	11	0.703895	0.01	12	0.610731	0.08	11	0.635148	0.01	12	0.812765	0	12	0.577686	0.04	12	0.727246	0	12	0.857213	0.273657	0.878893	0.116971	0.937832	0.599238	0.939931	NA	0.900868	0.287727	0.971177	0.99261	-	-	-
COBALSYN-PWY: adenosylcobalamin salvage from cobinamide I_with_PYRIDNUCSYN-PWY: NAD biosynthesis I (from aspartate)	0.82943	0	10	0.197664	0.56	12	0.407012	0.22	11	0.699775	0.02	12	0.630129	0.04	11	0.588366	0.04	12	0.347312	0.3	12	0.303257	0.35	12	0.613661	0.05	12	0.247533	0.506702	0.822841	0.132612	0.918446	0.649262	0.620861	NA	NA	0.303987	NA	NA	-	-	-
COLANSYN-PWY: colanic acid building blocks biosynthesis_with_PYRIDNUCSYN-PWY: NAD biosynthesis I (from aspartate)	0.763659	0.02	10	-0.0237983	0.99	12	-0.552076	0.11	11	0.149154	0.69	12	0.846855	0	11	0.606098	0.04	12	0.354415	0.27	12	0.694779	0	12	-0.3896	0.26	12	0.221773	0.0260991	0.0120113	0.00666898	0.0787405	0.0250822	NA	0.198567	NA	NA	0.636469	0.420256	-	-	-
COMPLETE-ARO-PWY: superpathway of aromatic amino acid biosynthesis_with_PYRIDNUCSYN-PWY: NAD biosynthesis I (from aspartate)	0.924781	0	10	0.692697	0.01	12	-0.0894729	0.79	11	0.922439	0	12	0.891759	0	11	0.75877	0	12	0.906313	0	12	0.927291	0	12	0.913694	0	12	0.967892	0.226987	0.00294957	0.00399752	0.410674	0.959887	0.986399	0.469714	0.0465988	0.090886	0.77335	0.994132	-	-	-
DENOVOPURINE2-PWY: superpathway of purine nucleotides de novo biosynthesis II_with_PYRIDNUCSYN-PWY: NAD biosynthesis I (from aspartate)	0.933038	0	10	0.453057	0.17	12	0.218044	0.47	11	0.856281	0	12	0.96399	0	11	0.93423	0	12	0.945349	0	12	0.87855	0	12	0.965534	0	12	0.530572	0.00730486	0.000477998	0.0115581	0.328261	0.374475	0.795456	0.12329	0.0225679	0.120702	0.743405	0.979071	-	-	-
DTDPRHAMSYN-PWY: dTDP-L-rhamnose biosynthesis I_with_PYRIDNUCSYN-PWY: NAD biosynthesis I (from aspartate)	0.918009	0	10	0.0414905	0.9	12	0.466516	0.09	11	0.858995	0	12	0.941511	0	11	0.923968	0	12	0.921625	0	12	0.866326	0	12	0.943103	0	12	0.770919	0.00106411	0.019485	0.00863743	0.614973	0.631213	0.903111	0.0699534	0.116888	0.11022	0.845471	0.99261	-	-	-
ECASYN-PWY: enterobacterial common antigen biosynthesis_with_PYRIDNUCSYN-PWY: NAD biosynthesis I (from aspartate)	-0.885114	0	10	-0.603119	0.03	12	-0.360952	0.38	11	-0.463486	0.08	12	-0.69301	0.01	11	-0.468424	0.12	12	-0.563424	0.06	12	-0.779299	0	12	-0.703579	0.02	12	0.169655	0.763788	0.563503	0.133406	0.713871	0.688104	0.547844	0.846879	NA	0.304679	0.883686	0.99261	-	-	-
ENTBACSYN-PWY: enterobactin biosynthesis_with_PYRIDNUCSYN-PWY: NAD biosynthesis I (from aspartate)	-0.906915	0	10	-0.617582	0.05	12	-0.513753	0.13	11	-0.509706	0.09	12	-0.821505	0	11	-0.756975	0	12	-0.61451	0.04	12	-0.61281	0.04	12	-0.759887	0	12	0.140383	0.578977	0.606772	0.151495	0.43965	0.788837	0.509303	0.72928	0.689753	0.323907	0.782134	0.99261	-	-	-
FAO-PWY: fatty acid &beta;-oxidation I_with_PYRIDNUCSYN-PWY: NAD biosynthesis I (from aspartate)	-0.937259	0	10	-0.755171	0.02	12	-0.429742	0.22	11	-0.646129	0	12	-0.658024	0.03	11	-0.685794	0.02	12	-0.727155	0	12	-0.665957	0.01	12	-0.841548	0	12	0.141143	0.900768	0.287278	0.0522162	0.987998	0.651707	0.510505	0.934875	0.446562	0.208594	0.994532	0.99261	-	-	-
FASYN-ELONG-PWY: fatty acid elongation -- saturated_with_PYRIDNUCSYN-PWY: NAD biosynthesis I (from aspartate)	-0.0876534	0.89	10	0.026089	0.95	12	-0.550277	0.06	11	-0.264492	0.45	12	0.368734	0.23	11	0.672556	0.03	12	0.356412	0.31	12	0.553848	0.06	12	-0.674834	0	12	0.374997	0.442749	0.000852243	0.379208	0.0677665	0.00473601	NA	NA	0.0267721	NA	NA	0.209964	-	-	-
FASYN-INITIAL-PWY: superpathway of fatty acid biosynthesis initiation (E. coli)_with_PYRIDNUCSYN-PWY: NAD biosynthesis I (from aspartate)	-0.110694	0.71	10	0.0343081	0.93	12	-0.541393	0.13	11	-0.259306	0.35	12	0.319863	0.44	11	0.660961	0.01	12	0.275929	0.36	12	0.508014	0.05	12	-0.686564	0	12	0.489877	0.535189	0.000947315	0.395002	0.078871	0.00702324	NA	NA	0.0277302	NA	0.636469	0.243897	-	-	-
FERMENTATION-PWY: mixed acid fermentation_with_PYRIDNUCSYN-PWY: NAD biosynthesis I (from aspartate)	-0.764175	0.01	10	-0.537309	0.07	12	-0.292003	0.4	11	-0.695494	0.01	12	-0.691401	0.02	11	-0.652327	0.03	12	-0.438965	0.11	12	-0.556008	0.07	12	-0.845627	0	12	0.531655	0.854653	0.153878	0.394023	0.983252	0.225421	0.796089	NA	0.325896	0.528427	0.992271	0.88817	-	-	-
FOLSYN-PWY: superpathway of tetrahydrofolate biosynthesis and salvage_with_PYRIDNUCSYN-PWY: NAD biosynthesis I (from aspartate)	-0.830818	0.01	10	-0.27771	0.28	12	-0.333104	0.33	11	-0.665078	0.02	12	-0.0638307	0.87	11	-0.513744	0.13	12	-0.595498	0.05	12	-0.833104	0	12	-0.479757	0.19	12	0.586766	0.0429517	0.892115	0.147505	0.303945	0.326966	0.824208	0.240844	NA	0.320199	NA	0.955344	-	-	-
FUC-RHAMCAT-PWY: superpathway of fucose and rhamnose degradation_with_PYRIDNUCSYN-PWY: NAD biosynthesis I (from aspartate)	-0.84038	0	10	-0.369435	0.22	12	-0.677304	0.01	11	-0.718205	0.01	12	-0.711362	0.01	11	-0.397799	0.2	12	-0.396578	0.14	12	-0.857131	0	12	-0.7699	0	12	0.267107	0.163774	0.432948	0.250282	0.512761	0.171891	0.638077	0.404796	0.560405	0.414589	0.811789	0.821877	-	-	-
FUCCAT-PWY: fucose degradation_with_PYRIDNUCSYN-PWY: NAD biosynthesis I (from aspartate)	-0.758517	0.03	10	-0.0901467	0.74	12	-0.406943	0.2	11	-0.451168	0.11	12	-0.379619	0.25	11	-0.184827	0.59	12	-0.507647	0.06	12	-0.742086	0	12	0.450698	0.14	12	0.566407	0.178283	0.141806	0.199792	0.80863	0.00682963	NA	0.422292	NA	NA	NA	0.240792	-	-	-
GALACT-GLUCUROCAT-PWY: superpathway of hexuronide and hexuronate degradation_with_PYRIDNUCSYN-PWY: NAD biosynthesis I (from aspartate)	0.911619	0	10	-0.126858	0.67	12	0.390235	0.16	11	0.94194	0	12	0.841293	0	11	0.833883	0	12	0.797555	0	12	0.698474	0.01	12	0.932957	0	12	0.359898	0.0142883	0.0317886	0.00388791	0.420037	0.20237	0.70322	0.155393	0.150619	0.0901878	0.775818	0.860452	-	-	-
GALACTARDEG-PWY: D-galactarate degradation I_with_PYRIDNUCSYN-PWY: NAD biosynthesis I (from aspartate)	-0.859114	0	10	-0.594293	0.05	12	-0.520756	0.12	11	-0.394664	0.2	12	-0.881837	0	11	-0.67219	0.05	12	-0.771641	0	12	-0.781399	0	12	-0.694467	0.02	12	0.192942	0.353307	0.828095	0.335877	0.136901	0.906016	0.569656	0.571342	NA	0.484415	0.680276	0.99261	-	-	-
GALACTUROCAT-PWY: D-galacturonate degradation I_with_PYRIDNUCSYN-PWY: NAD biosynthesis I (from aspartate)	0.909263	0	10	-0.164587	0.61	12	0.355716	0.3	11	0.93994	0	12	0.829656	0	11	0.864922	0	12	0.81255	0	12	0.733711	0.01	12	0.924059	0	12	0.432821	0.0109283	0.0298442	0.0032588	0.485408	0.333204	0.746261	0.142292	0.145885	0.0867764	0.801879	0.958362	-	-	-
GLCMANNANAUT-PWY: superpathway of N-acetylglucosamine, N-acetylmannosamine and N-acetylneuraminate degradation_with_PYRIDNUCSYN-PWY: NAD biosynthesis I (from aspartate)	0.88881	0	10	-0.0493436	0.9	12	0.474643	0.18	11	0.529469	0.09	12	0.849979	0	11	0.607905	0.01	12	0.612359	0.02	12	0.389917	0.2	12	0.738787	0	12	0.220982	0.0252721	0.670829	0.0143466	0.347843	0.52209	0.597114	0.195745	0.737126	0.13091	0.752393	0.99261	-	-	-
GLUCARDEG-PWY: D-glucarate degradation I_with_PYRIDNUCSYN-PWY: NAD biosynthesis I (from aspartate)	-0.901034	0	10	-0.582912	0.07	12	-0.586169	0.11	11	-0.595905	0.03	12	-0.79654	0.01	11	-0.639071	0.05	12	-0.728726	0.01	12	-0.842982	0	12	-0.801571	0	12	0.282413	0.462414	0.634903	0.197781	0.680625	0.809282	0.6488	0.649546	0.710236	0.368645	0.870682	0.99261	-	-	-
GLUCARGALACTSUPER-PWY: superpathway of D-glucarate and D-galactarate degradation_with_PYRIDNUCSYN-PWY: NAD biosynthesis I (from aspartate)	-0.870394	0	10	-0.604003	0.05	12	-0.485402	0.11	11	-0.389353	0.18	12	-0.862856	0.01	11	-0.685818	0.02	12	-0.813759	0	12	-0.724979	0	12	-0.714976	0	12	0.138073	0.454782	0.722584	0.264963	0.184451	0.851976	0.506025	0.64426	0.777578	0.426813	0.698933	0.99261	-	-	-
GLUCONEO-PWY: gluconeogenesis I_with_PYRIDNUCSYN-PWY: NAD biosynthesis I (from aspartate)	0.776452	0	10	0.533708	0.05	12	-0.107948	0.72	11	0.309534	0.42	12	0.680534	0	11	-0.327481	0.25	12	0.692025	0.02	12	0.669333	0.02	12	0.743896	0	12	0.317387	0.862089	0.0138254	0.0799044	0.0531513	0.947873	0.674494	0.910129	0.0978108	0.244747	0.578499	0.993251	-	-	-
GLUCOSE1PMETAB-PWY: glucose and glucose-1-phosphate degradation_with_PYRIDNUCSYN-PWY: NAD biosynthesis I (from aspartate)	-0.741619	0	10	-0.580759	0.01	12	-0.357736	0.28	11	-0.550424	0.03	12	-0.815263	0	11	-0.776033	0.01	12	-0.644821	0.02	12	-0.745839	0	12	-0.834417	0	12	0.801679	0.605286	0.202233	0.533413	0.514058	0.650982	0.916073	0.747626	0.375098	0.635971	0.812223	0.99261	-	-	-
GLUCUROCAT-PWY: superpathway of &beta;-D-glucuronide and D-glucuronate degradation_with_PYRIDNUCSYN-PWY: NAD biosynthesis I (from aspartate)	0.905703	0	10	-0.104112	0.79	12	0.397234	0.26	11	0.893443	0	12	0.834268	0	11	0.777237	0	12	0.746968	0	12	0.648277	0	12	0.900747	0	12	0.481655	0.0220008	0.0934018	0.00566917	0.69462	0.304312	0.769643	0.184902	0.253665	0.097969	0.875908	0.936824	-	-	-
GLUDEG-I-PWY: GABA shunt_with_PYRIDNUCSYN-PWY: NAD biosynthesis I (from aspartate)	-0.9251	0	10	-0.685578	0.01	12	-0.425995	0.24	11	-0.534993	0.09	12	-0.666608	0.01	11	-0.734019	0	12	-0.634327	0.03	12	-0.690567	0.04	12	0.156774	0.69	12	0.0974937	0.995447	0.0664098	0.0727723	0.767681	0.0626802	0.449767	0.996933	0.216871	0.235245	0.901755	NA	-	-	-
GLUTORN-PWY: L-ornithine biosynthesis_with_PYRIDNUCSYN-PWY: NAD biosynthesis I (from aspartate)	-0.769619	0	10	-0.598372	0.05	12	-0.468077	0.1	11	0.0671027	0.8	12	-0.0786319	0.79	11	0.156046	0.6	12	-0.517352	0.06	12	-0.609827	0	12	-0.373686	0.2	12	0.090496	0.343667	0.332296	0.60793	0.887483	0.797673	0.435171	0.563722	NA	0.695136	NA	0.99261	-	-	-
GLYCOCAT-PWY: glycogen degradation I (bacterial)_with_PYRIDNUCSYN-PWY: NAD biosynthesis I (from aspartate)	0.884976	0	10	0.76217	0	12	0.584286	0.07	11	0.206888	0.44	12	0.701688	0	11	0.355183	0.25	12	0.0880593	0.75	12	0.431657	0.09	12	-0.306869	0.39	12	0.0189582	0.49252	0.110019	0.370437	0.371524	0.255073	0.231773	0.671133	NA	0.510633	0.759975	NA	-	-	-
GLYCOGENSYNTH-PWY: glycogen biosynthesis I (from ADP-D-Glucose)_with_PYRIDNUCSYN-PWY: NAD biosynthesis I (from aspartate)	0.840451	0	10	0.906632	0	12	0.60599	0.07	11	0.795051	0	12	0.836098	0.01	11	0.3772	0.21	12	0.829377	0.01	12	0.402924	0.19	12	0.692147	0.02	12	0.958735	0.0614262	0.616762	0.247477	0.188234	0.271884	0.982605	0.276374	NA	0.412721	0.701291	0.924595	-	-	-
GLYCOL-GLYOXDEG-PWY: superpathway of glycol metabolism and degradation_with_PYRIDNUCSYN-PWY: NAD biosynthesis I (from aspartate)	-0.829239	0	10	-0.539341	0.07	12	-0.494328	0.09	11	-0.479264	0.11	12	-0.658653	0	11	-0.373866	0.25	12	-0.215873	0.46	12	-0.739151	0	12	-0.652192	0.04	12	0.152574	0.764159	0.711062	0.392701	0.708561	0.269575	0.524739	0.847063	NA	0.527628	0.882126	0.922378	-	-	-
GLYCOLYSIS-TCA-GLYOX-BYPASS: superpathway of glycolysis, pyruvate dehydrogenase, TCA, and glyoxylate bypass_with_PYRIDNUCSYN-PWY: NAD biosynthesis I (from aspartate)	-0.783109	0.02	10	-0.579403	0.1	12	-0.532422	0.07	11	-0.628621	0.02	12	-0.802767	0	11	-0.666657	0.01	12	-0.624408	0.04	12	-0.698085	0	12	-0.847537	0	12	0.775341	0.657642	0.383329	0.634374	0.726593	0.52472	NA	0.780852	0.523671	NA	0.887643	0.99261	-	-	-
GLYCOLYSIS: glycolysis I (from glucose 6-phosphate)_with_PYRIDNUCSYN-PWY: NAD biosynthesis I (from aspartate)	0.748122	0.03	10	-0.080959	0.85	12	-0.0580475	0.89	11	0.503436	0.04	12	0.788994	0	11	0.699377	0	12	0.641382	0.03	12	0.544585	0.08	12	0.867609	0	12	0.711397	0.0568767	0.0157536	0.0687473	0.562298	0.280639	NA	0.269109	0.104203	NA	0.826929	0.930516	-	-	-
GLYOXYLATE-BYPASS: glyoxylate cycle_with_PYRIDNUCSYN-PWY: NAD biosynthesis I (from aspartate)	-0.772756	0	10	-0.556241	0.07	12	-0.441398	0.11	11	-0.648647	0.01	12	-0.869669	0	11	-0.56219	0.09	12	-0.665722	0.01	12	-0.68434	0	12	-0.885309	0	12	0.864028	0.334847	0.118613	0.547693	0.322505	0.363963	0.942517	0.557402	0.285511	0.647207	0.743405	0.974986	-	-	-
GOLPDLCAT-PWY: superpathway of glycerol degradation to 1,3-propanediol_with_PYRIDNUCSYN-PWY: NAD biosynthesis I (from aspartate)	0.44344	0.17	10	0.163473	0.57	12	0.366176	0.23	11	0.00236116	0.99	12	-0.0498749	0.85	11	0.375824	0.16	12	-0.674693	0.01	12	-0.33518	0.27	12	0.245081	0.46	12	0.0304187	0.549692	0.943906	0.811109	0.59543	0.0753323	0.284098	NA	NA	NA	NA	0.653661	-	-	-
HCAMHPDEG-PWY: 3-phenylpropanoate and 3-(3-hydroxyphenyl)propanoate degradation to 2-oxopent-4-enoate_with_PYRIDNUCSYN-PWY: NAD biosynthesis I (from aspartate)	-0.840494	0	10	-0.68346	0.01	12	-0.411786	0.17	11	-0.556247	0.08	12	-0.882688	0	11	-0.611273	0.03	12	-0.787931	0.01	12	-0.845424	0	12	-0.765124	0	12	0.454122	0.493034	0.500486	0.315582	0.23554	0.8775	0.756464	0.67142	0.610871	0.468723	0.714793	0.99261	-	-	-
HEME-BIOSYNTHESIS-II: heme biosynthesis I (aerobic)_with_PYRIDNUCSYN-PWY: NAD biosynthesis I (from aspartate)	0.527507	0.2	10	-0.306919	0.29	12	-0.0369318	0.94	11	-0.126477	0.81	12	0.624183	0.01	11	0.258366	0.39	12	-0.0638392	0.89	12	0.533836	0.04	12	-0.538234	0.05	12	0.306699	0.0580364	0.176307	0.193268	0.209506	0.0393291	NA	0.270971	NA	NA	0.708088	NA	-	-	-
HEMESYN2-PWY: heme biosynthesis II (anaerobic)_with_PYRIDNUCSYN-PWY: NAD biosynthesis I (from aspartate)	0.85411	0.01	10	-0.156647	0.67	12	-0.280296	0.41	11	0.497835	0.09	12	0.31554	0.35	11	0.345782	0.37	12	0.683267	0.01	12	0.369008	0.23	12	0.808828	0	12	0.354746	0.452332	0.0142855	0.00391847	0.884959	0.289649	0.699889	NA	0.0991753	0.0905464	NA	0.931422	-	-	-
HISDEG-PWY: L-histidine degradation I_with_PYRIDNUCSYN-PWY: NAD biosynthesis I (from aspartate)	0.38747	0.19	10	0.639656	0.03	12	0.221019	0.52	11	0.689197	0	12	0.788153	0	11	0.727528	0.01	12	0.863566	0	12	0.832594	0	12	0.922793	0	12	0.201458	0.634021	0.0173793	0.535202	0.900618	0.665622	0.578585	0.766511	0.109546	NA	0.956119	0.99261	-	-	-
HISTSYN-PWY: L-histidine biosynthesis_with_PYRIDNUCSYN-PWY: NAD biosynthesis I (from aspartate)	0.768794	0.03	10	0.234148	0.42	12	-0.030333	0.93	11	0.764522	0.01	12	0.827489	0	11	0.773354	0.01	12	0.852625	0	12	0.740708	0	12	0.907653	0	12	0.830082	0.123388	0.0053954	0.112456	0.928672	0.489767	0.928035	0.362395	0.0606158	NA	0.966792	0.99261	-	-	-
HOMOSER-METSYN-PWY: L-methionine biosynthesis I_with_PYRIDNUCSYN-PWY: NAD biosynthesis I (from aspartate)	0.885682	0	10	0.781564	0	12	0.330283	0.28	11	0.577132	0.06	12	0.554785	0.07	11	0.328266	0.26	12	0.29441	0.28	12	0.326975	0.21	12	0.287325	0.43	12	0.0889548	0.317502	0.993702	0.108851	0.763172	0.995097	0.432802	0.543732	NA	0.278478	NA	NA	-	-	-
HSERMETANA-PWY: L-methionine biosynthesis III_with_PYRIDNUCSYN-PWY: NAD biosynthesis I (from aspartate)	0.898696	0	10	0.8063	0	12	0.67319	0.02	11	0.373072	0.23	12	0.611408	0.02	11	0.453247	0.12	12	0.690365	0	12	0.856932	0	12	0.745304	0	12	0.103426	0.486473	0.590107	0.455715	0.799211	0.635309	0.459298	0.666628	0.676471	0.576349	NA	0.99261	-	-	-
ILEUSYN-PWY: L-isoleucine biosynthesis I (from threonine)_with_PYRIDNUCSYN-PWY: NAD biosynthesis I (from aspartate)	0.955469	0	10	0.331276	0.28	12	0.48248	0.09	11	0.909375	0	12	0.890115	0	11	0.902904	0	12	0.940316	0	12	0.863773	0	12	0.961262	0	12	0.759908	0.0462053	0.0112625	0.00468448	0.978069	0.369146	0.898956	0.247512	0.0886228	0.0935497	0.989827	0.977368	-	-	-
KDO-NAGLIPASYN-PWY: superpathway of (Kdo)2-lipid A biosynthesis_with_PYRIDNUCSYN-PWY: NAD biosynthesis I (from aspartate)	-0.776744	0	10	-0.618173	0.02	12	-0.476185	0.15	11	-0.604361	0.01	12	-0.856225	0	11	-0.627176	0.01	12	-0.544109	0.06	12	-0.792367	0	12	-0.703756	0	12	0.67963	0.505229	0.761844	0.602266	0.417481	0.609444	0.866602	0.680345	0.808006	0.690958	0.775308	0.99261	-	-	-
KETOGLUCONMET-PWY: ketogluconate metabolism_with_PYRIDNUCSYN-PWY: NAD biosynthesis I (from aspartate)	-0.774238	0.02	10	0.49495	0.11	12	-0.536731	0.12	11	-0.748321	0.01	12	-0.723578	0.03	11	-0.782286	0	12	-0.245122	0.4	12	-0.518842	0.05	12	-0.712261	0.01	12	0.199919	0.00642648	0.643827	0.00441376	0.960601	0.396101	0.576694	NA	0.716368	NA	0.982527	0.988136	-	-	-
LPSSYN-PWY: superpathway of lipopolysaccharide biosynthesis_with_PYRIDNUCSYN-PWY: NAD biosynthesis I (from aspartate)	-0.61522	0.02	10	-0.567602	0.08	12	-0.513272	0.12	11	-0.508981	0.18	12	-0.823044	0	11	-0.234489	0.46	12	-0.641331	0	12	-0.485135	0.12	12	-0.413851	0.19	12	0.907389	0.38332	0.790887	0.958685	0.155842	0.782202	0.959672	0.593502	NA	NA	0.692118	0.99261	-	-	-
MET-SAM-PWY: superpathway of S-adenosyl-L-methionine biosynthesis_with_PYRIDNUCSYN-PWY: NAD biosynthesis I (from aspartate)	0.901165	0	10	0.809626	0.01	12	0.2963	0.43	11	0.636506	0.03	12	0.551455	0.07	11	0.303174	0.28	12	0.400353	0.2	12	0.31471	0.25	12	0.213102	0.44	12	0.10652	0.229605	0.974735	0.0621705	0.634126	0.907458	0.464078	0.471716	NA	0.222502	NA	NA	-	-	-
METHGLYUT-PWY: superpathway of methylglyoxal degradation_with_PYRIDNUCSYN-PWY: NAD biosynthesis I (from aspartate)	-0.82614	0.01	10	-0.548808	0.08	12	-0.618134	0.05	11	-0.736354	0.04	12	-0.575862	0.04	11	-0.27009	0.37	12	-0.587581	0.06	12	-0.664167	0	12	-0.574808	0.07	12	0.604826	0.920021	0.604886	0.513057	0.366955	0.945297	0.833034	0.947435	NA	0.620232	NA	0.99305	-	-	-
METSYN-PWY: L-homoserine and L-methionine biosynthesis_with_PYRIDNUCSYN-PWY: NAD biosynthesis I (from aspartate)	0.899855	0	10	0.803205	0	12	0.3662	0.29	11	0.658741	0	12	0.644802	0.04	11	0.372409	0.27	12	0.433507	0.14	12	0.416701	0.16	12	0.331941	0.24	12	0.130677	0.370865	0.994509	0.0964564	0.641396	0.964108	0.496898	0.584593	NA	0.264421	0.856768	NA	-	-	-
NAD-BIOSYNTHESIS-II: NAD salvage pathway II_with_PYRIDNUCSYN-PWY: NAD biosynthesis I (from aspartate)	-0.875886	0	10	-0.572472	0.08	12	-0.534119	0.13	11	-0.492822	0.14	12	-0.752524	0	11	-0.569752	0.02	12	-0.727952	0.02	12	-0.674427	0.01	12	-0.7889	0	12	0.267265	0.796327	0.554618	0.262569	0.645966	0.868143	0.638077	0.867113	0.649939	0.425344	0.858642	0.99261	-	-	-
NAGLIPASYN-PWY: lipid IVA biosynthesis_with_PYRIDNUCSYN-PWY: NAD biosynthesis I (from aspartate)	0.558205	0.14	10	-0.203939	0.49	12	-0.212687	0.6	11	0.628551	0.04	12	0.0739788	0.78	11	0.460648	0.1	12	0.642984	0.02	12	0.324259	0.34	12	0.808792	0	12	0.962558	0.514667	0.0223765	0.172878	0.386176	0.24725	NA	NA	0.125356	NA	NA	0.907332	-	-	-
NONMEVIPP-PWY: methylerythritol phosphate pathway I_with_PYRIDNUCSYN-PWY: NAD biosynthesis I (from aspartate)	0.975865	0	10	0.334231	0.25	12	0.385434	0.25	11	0.917017	0	12	0.902844	0	11	0.904466	0	12	0.938763	0	12	0.879272	0	12	0.936086	0	12	0.43659	0.0316334	0.0174373	0.000252258	0.982154	0.700484	0.748028	0.214326	0.109799	0.0489332	0.991697	0.99261	control	-	-
NONOXIPENT-PWY: pentose phosphate pathway (non-oxidative branch)_with_PYRIDNUCSYN-PWY: NAD biosynthesis I (from aspartate)	0.921391	0	10	0.347638	0.26	12	0.367311	0.15	11	0.860334	0	12	0.957389	0	11	0.907729	0	12	0.916248	0	12	0.829609	0.01	12	0.976148	0	12	0.78978	0.00597882	0.000810195	0.0242313	0.437617	0.0906191	0.910613	0.115114	0.026414	0.157708	0.782134	0.689726	-	-	-
OANTIGEN-PWY: O-antigen building blocks biosynthesis (E. coli)_with_PYRIDNUCSYN-PWY: NAD biosynthesis I (from aspartate)	-0.73193	0	10	-0.205606	0.62	12	-0.222471	0.42	11	-0.540981	0.09	12	-0.420963	0.13	11	-0.163292	0.53	12	-0.697525	0	12	-0.772783	0	12	-0.835365	0	12	0.780217	0.204551	0.0487548	0.280402	0.638665	0.767118	0.90688	0.448511	0.186883	0.439847	NA	0.99261	-	-	-
ORNARGDEG-PWY: superpathway of L-arginine and L-ornithine degradation_with_PYRIDNUCSYN-PWY: NAD biosynthesis I (from aspartate)	-0.810108	0.02	10	-0.566931	0.08	12	-0.268232	0.47	11	-0.496145	0.09	12	-0.71861	0.03	11	-0.133148	0.71	12	-0.753615	0.01	12	-0.731647	0.01	12	-0.743884	0.01	12	0.46539	0.797496	0.176171	0.256987	0.282277	0.994595	0.761575	0.868043	0.34978	NA	NA	0.998039	-	-	-
ORNDEG-PWY: superpathway of ornithine degradation_with_PYRIDNUCSYN-PWY: NAD biosynthesis I (from aspartate)	-0.83453	0.01	10	-0.443972	0.13	12	-0.230711	0.49	11	-0.478551	0.09	12	-0.736383	0	11	-0.260992	0.44	12	-0.685113	0.02	12	-0.745604	0.01	12	-0.768234	0	12	0.400044	0.512694	0.179135	0.15377	0.376105	0.928158	0.727588	0.684855	0.352619	0.325961	0.761399	0.99261	-	-	-
P105-PWY: TCA cycle IV (2-oxoglutarate decarboxylase)_with_PYRIDNUCSYN-PWY: NAD biosynthesis I (from aspartate)	-0.721173	0.01	10	-0.408962	0.16	12	-0.370234	0.24	11	-0.623548	0.06	12	-0.837669	0	11	-0.64856	0.01	12	-0.691393	0	12	-0.575452	0.03	12	-0.793511	0	12	0.934053	0.260019	0.362251	0.539391	0.552229	0.665157	0.970918	0.497277	0.506498	0.640414	0.823251	0.99261	-	-	-
P108-PWY: pyruvate fermentation to propanoate I_with_PYRIDNUCSYN-PWY: NAD biosynthesis I (from aspartate)	-0.688875	0.04	10	0.201787	0.58	12	-0.196512	0.6	11	0.118427	0.75	12	-0.252748	0.37	11	-0.405448	0.16	12	-0.260243	0.45	12	0.0509396	0.91	12	-0.831911	0	12	0.159379	0.627518	0.0949036	0.11298	0.492759	0.0230792	NA	NA	0.255885	NA	NA	0.40438	-	-	-
P122-PWY: heterolactic fermentation_with_PYRIDNUCSYN-PWY: NAD biosynthesis I (from aspartate)	-0.887946	0.01	10	-0.769624	0	12	-0.341023	0.35	11	-0.540508	0.12	12	-0.774593	0	11	-0.128951	0.71	12	-0.170234	0.57	12	-0.631177	0	12	-0.793816	0	12	0.0467543	0.791349	0.109392	0.114493	0.177172	0.149119	0.337828	0.863934	0.274283	0.28427	0.696496	0.794573	-	-	-
P125-PWY: superpathway of (R,R)-butanediol biosynthesis_with_PYRIDNUCSYN-PWY: NAD biosynthesis I (from aspartate)	0.0758487	0.76	10	-0.195018	0.58	12	0.723594	0.01	11	0.364532	0.23	12	0.495848	0.13	11	0.269276	0.35	12	-0.0493289	0.9	12	0.253698	0.37	12	0.735546	0.01	12	0.644385	0.301749	0.285232	0.0622318	0.858187	0.0992927	NA	NA	0.444992	0.222502	NA	0.710311	-	-	-
P161-PWY: acetylene degradation_with_PYRIDNUCSYN-PWY: NAD biosynthesis I (from aspartate)	-0.355703	0.34	10	-0.0314961	0.95	12	-0.689347	0	11	0.52998	0.05	12	0.400471	0.17	11	0.294677	0.27	12	0.040768	0.93	12	0.224115	0.49	12	-0.449339	0.11	12	0.154163	0.640341	0.050751	0.243675	0.830249	0.293589	NA	NA	0.190735	0.409742	NA	NA	-	-	-
P162-PWY: L-glutamate degradation V (via hydroxyglutarate)_with_PYRIDNUCSYN-PWY: NAD biosynthesis I (from aspartate)	0.237446	0.38	10	0.561185	0.06	12	-0.0047477	1	11	0.631882	0.06	12	0.819289	0	11	0.849322	0	12	0.532112	0.07	12	0.841195	0	12	0.876107	0	12	0.60017	0.396562	0.00836004	0.412162	0.521888	0.221887	NA	0.602577	0.0756318	NA	0.814288	0.886243	-	-	-
P42-PWY: incomplete reductive TCA cycle_with_PYRIDNUCSYN-PWY: NAD biosynthesis I (from aspartate)	0.44023	0.27	10	-0.0455553	0.92	12	-0.179424	0.6	11	0.705817	0.01	12	0.545625	0.07	11	0.168074	0.59	12	0.790636	0	12	0.829677	0	12	0.560873	0.05	12	0.484965	0.0325935	0.239922	0.415266	0.315755	0.464269	0.771182	0.21739	NA	NA	0.740387	0.99261	-	-	-
P441-PWY: superpathway of N-acetylneuraminate degradation_with_PYRIDNUCSYN-PWY: NAD biosynthesis I (from aspartate)	0.579484	0.08	10	0.268869	0.4	12	-0.515248	0.1	11	0.442416	0.24	12	0.698204	0.02	11	0.583654	0.04	12	0.662474	0.01	12	0.501183	0.08	12	-0.361632	0.26	12	0.790656	0.480692	0.0206745	0.0479621	0.726146	0.0313751	0.91094	NA	NA	NA	NA	0.46371	-	-	-
PANTO-PWY: phosphopantothenate biosynthesis I_with_PYRIDNUCSYN-PWY: NAD biosynthesis I (from aspartate)	0.929732	0	10	0.0483725	0.86	12	0.112452	0.77	11	0.823213	0	12	0.855939	0	11	0.896166	0	12	0.86059	0	12	0.912792	0	12	0.881893	0	12	0.610732	0.00342891	0.00883295	0.00207187	0.829936	0.86708	0.835762	0.100193	0.0779151	0.0746444	0.926944	0.99261	-	-	-
PANTOSYN-PWY: pantothenate and coenzyme A biosynthesis I_with_PYRIDNUCSYN-PWY: NAD biosynthesis I (from aspartate)	0.868284	0	10	0.0258715	0.98	12	0.510644	0.05	11	0.741877	0.01	12	0.721224	0.02	11	0.761811	0.01	12	0.845076	0	12	0.673673	0.01	12	0.770162	0	12	0.730419	0.126097	0.574481	0.0357673	0.982839	0.670728	0.887161	0.36483	0.664715	0.180354	0.992089	0.99261	-	-	-
PENTOSE-P-PWY: pentose phosphate pathway_with_PYRIDNUCSYN-PWY: NAD biosynthesis I (from aspartate)	0.155897	0.59	10	-0.426393	0.16	12	0.040067	0.9	11	0.156085	0.59	12	-0.169873	0.57	11	-0.0998972	0.8	12	0.127601	0.7	12	-0.179561	0.57	12	-0.69605	0	12	0.997583	0.795587	0.129221	0.416019	0.770902	0.100503	NA	NA	0.298752	NA	NA	0.71338	-	-	-
PEPTIDOGLYCANSYN-PWY: peptidoglycan biosynthesis I (meso-diaminopimelate containing)_with_PYRIDNUCSYN-PWY: NAD biosynthesis I (from aspartate)	0.962071	0	10	0.176902	0.59	12	0.386487	0.3	11	0.91007	0	12	0.904022	0	11	0.911271	0	12	0.936748	0	12	0.909785	0	12	0.93708	0	12	0.67678	0.00538468	0.0154454	0.000775053	0.995972	0.901499	0.865153	0.110438	0.103278	0.064481	0.998308	0.99261	-	-	-
PHOSLIPSYN-PWY: superpathway of phospholipid biosynthesis I (bacteria)_with_PYRIDNUCSYN-PWY: NAD biosynthesis I (from aspartate)	0.655322	0.04	10	0.264861	0.39	12	0.0514152	0.88	11	0.787765	0	12	0.913597	0	11	0.389183	0.14	12	0.67477	0.02	12	0.596226	0.04	12	0.698395	0.01	12	0.819494	0.0285199	0.243304	0.351596	0.0617711	0.926687	0.923544	0.205578	0.410542	NA	0.601481	0.99261	-	-	-
POLYAMSYN-PWY: superpathway of polyamine biosynthesis I_with_PYRIDNUCSYN-PWY: NAD biosynthesis I (from aspartate)	0.778757	0.01	10	0.448457	0.1	12	0.553778	0.1	11	0.631367	0.02	12	0.731712	0.02	11	0.455567	0.07	12	0.423352	0.16	12	0.297613	0.34	12	0.715987	0	12	0.501784	0.419015	0.678302	0.524747	0.658932	0.423793	0.77957	NA	0.742785	0.62928	NA	0.99261	-	-	-
POLYISOPRENSYN-PWY: polyisoprenoid biosynthesis (E. coli)_with_PYRIDNUCSYN-PWY: NAD biosynthesis I (from aspartate)	-0.808235	0	10	-0.631766	0.03	12	-0.395997	0.12	11	-0.792752	0	12	-0.591169	0.07	11	-0.706085	0.01	12	-0.509693	0.06	12	-0.636587	0.01	12	-0.79506	0.01	12	0.43646	0.986788	0.377613	0.397479	0.713131	0.532578	0.747959	0.991216	0.519138	0.530855	0.883686	0.99261	-	-	-
PPGPPMET-PWY: ppGpp biosynthesis_with_PYRIDNUCSYN-PWY: NAD biosynthesis I (from aspartate)	0.560924	0.08	10	0.318763	0.3	12	0.125249	0.64	11	0.397099	0.19	12	0.345686	0.24	11	0.673897	0.03	12	0.834739	0	12	0.489252	0.13	12	0.515141	0.08	12	0.232162	0.89692	0.356457	0.615535	0.582277	0.27949	0.606947	NA	NA	NA	NA	0.929802	-	-	-
PRPP-PWY: superpathway of histidine, purine, and pyrimidine biosynthesis_with_PYRIDNUCSYN-PWY: NAD biosynthesis I (from aspartate)	0.723654	0	10	0.16289	0.59	12	0.257503	0.37	11	0.252369	0.37	12	0.0501886	0.88	11	-0.173782	0.5	12	0.177064	0.55	12	-0.313246	0.37	12	0.48879	0.07	12	0.290058	0.557774	0.315417	0.286352	0.655039	0.187297	0.655475	NA	NA	0.445162	NA	NA	-	-	-
PWY-1042: glycolysis IV (plant cytosol)_with_PYRIDNUCSYN-PWY: NAD biosynthesis I (from aspartate)	0.936912	0	10	0.0754669	0.8	12	0.467771	0.12	11	0.797757	0	12	0.89868	0	11	0.905877	0.01	12	0.899617	0	12	0.907528	0	12	0.946661	0	12	0.454332	0.0027475	0.0219249	0.00413388	0.632194	0.75079	0.756464	0.093906	0.124173	0.0913111	0.852601	0.99261	-	-	-
PWY-1269: CMP-3-deoxy-D-manno-octulosonate biosynthesis I_with_PYRIDNUCSYN-PWY: NAD biosynthesis I (from aspartate)	0.929458	0	10	0.284166	0.31	12	0.30724	0.38	11	0.713935	0	12	0.918938	0	11	0.666387	0.01	12	0.900094	0	12	0.853791	0	12	0.851093	0	12	0.270289	0.0196811	0.152285	0.0108724	0.222166	0.878439	0.640313	0.177658	0.324414	0.117902	0.71194	0.99261	-	-	-
PWY-2723: trehalose degradation V_with_PYRIDNUCSYN-PWY: NAD biosynthesis I (from aspartate)	-0.790534	0.01	10	-0.595783	0.03	12	-0.261401	0.45	11	-0.57918	0.06	12	-0.749376	0	11	-0.642782	0	12	-0.805946	0	12	-0.637767	0.01	12	-0.679132	0.02	12	0.577032	0.831216	0.458311	0.296525	0.810835	0.720556	0.819797	0.889762	0.578675	0.453708	0.918678	0.99261	-	-	-
PWY-2941: L-lysine biosynthesis II_with_PYRIDNUCSYN-PWY: NAD biosynthesis I (from aspartate)	0.714363	0.01	10	-0.140895	0.7	12	-0.109913	0.76	11	0.749295	0	12	0.787987	0.02	11	0.690407	0.01	12	0.740731	0.01	12	0.432695	0.23	12	0.828034	0	12	0.988362	0.0453279	0.0233178	0.0745018	0.903689	0.297492	0.994992	NA	0.128441	0.237938	0.957096	0.934012	-	-	-
PWY-2942: L-lysine biosynthesis III_with_PYRIDNUCSYN-PWY: NAD biosynthesis I (from aspartate)	0.960211	0	10	0.163443	0.57	12	0.338842	0.33	11	0.889652	0	12	0.915282	0	11	0.902805	0	12	0.934902	0	12	0.904045	0	12	0.939771	0	12	0.573888	0.00430205	0.0108045	0.000746704	0.959964	0.85933	0.817943	0.105921	0.0864525	0.06413	0.982196	0.99261	-	-	-
PWY-3001: superpathway of L-isoleucine biosynthesis I_with_PYRIDNUCSYN-PWY: NAD biosynthesis I (from aspartate)	0.933055	0	10	0.125799	0.63	12	0.530007	0.11	11	0.894686	0	12	0.924234	0	11	0.755581	0	12	0.939443	0	12	0.912623	0	12	0.93844	0	12	0.811726	0.00200778	0.0578411	0.00755338	0.397882	0.901217	0.920111	0.0853586	0.202992	0.105757	0.768836	0.99261	-	-	-
PWY-3781: aerobic respiration I (cytochrome c)_with_PYRIDNUCSYN-PWY: NAD biosynthesis I (from aspartate)	0.551705	0.07	10	0.840217	0	12	-0.000838086	0.99	11	0.0401975	0.92	12	0.902219	0	11	0.322326	0.31	12	0.0940706	0.75	12	0.5212	0.09	12	0.753263	0.01	12	0.45898	0.152949	0.117744	0.0420976	0.00781698	0.17006	NA	0.392787	0.284517	0.192344	0.283863	0.820937	-	-	-
PWY-3841: folate transformations II_with_PYRIDNUCSYN-PWY: NAD biosynthesis I (from aspartate)	0.957234	0	10	0.103032	0.72	12	0.181993	0.64	11	0.644499	0.02	12	0.827816	0	11	0.926671	0	12	0.691566	0.01	12	0.922366	0	12	0.804442	0	12	0.0457638	0.0046666	0.0107966	0.000416156	0.183048	0.267394	0.334334	0.108442	0.0864336	0.0546403	0.698933	0.921762	-	-	-
PWY-4041: &gamma;-glutamyl cycle_with_PYRIDNUCSYN-PWY: NAD biosynthesis I (from aspartate)	-0.86037	0	10	-0.28687	0.31	12	-0.257377	0.42	11	-0.59688	0.05	12	-0.79943	0	11	-0.822982	0	12	-0.686109	0.02	12	-0.852618	0	12	-0.823365	0	12	0.467219	0.0910015	0.104404	0.0777491	0.552456	0.640423	0.76254	0.322161	0.267776	0.242385	0.823251	0.99261	-	-	-
PWY-4242: pantothenate and coenzyme A biosynthesis III_with_PYRIDNUCSYN-PWY: NAD biosynthesis I (from aspartate)	0.648022	0.05	10	0.00125034	1	12	0.552853	0.05	11	0.706036	0	12	0.543002	0.08	11	0.653501	0.05	12	0.809951	0	12	0.466337	0.1	12	0.705129	0	12	0.761341	0.398123	0.869941	0.250477	0.853929	0.414624	0.899514	NA	0.894321	NA	0.93771	0.99261	-	-	-
PWY-4702: phytate degradation I_with_PYRIDNUCSYN-PWY: NAD biosynthesis I (from aspartate)	-0.53406	0.05	10	-0.170582	0.49	12	-0.203953	0.54	11	-0.367639	0.23	12	-0.76899	0.01	11	-0.571446	0.05	12	-0.69693	0.01	12	-0.64196	0.02	12	-0.752039	0	12	0.599952	0.197535	0.283187	0.661173	0.427596	0.900047	0.830463	0.4417	0.443323	NA	0.777743	0.99261	-	-	-
PWY-4981: L-proline biosynthesis II (from arginine)_with_PYRIDNUCSYN-PWY: NAD biosynthesis I (from aspartate)	0.0451997	0.86	10	-0.143179	0.64	12	-0.29587	0.39	11	0.586007	0.07	12	0.831398	0.01	11	0.783675	0	12	0.503538	0.08	12	0.702039	0	12	0.792095	0	12	0.430479	0.0146447	0.00548565	0.795352	0.53202	0.53539	NA	0.15727	0.0612454	NA	0.816934	0.99261	-	-	-
PWY-4984: urea cycle_with_PYRIDNUCSYN-PWY: NAD biosynthesis I (from aspartate)	0.730098	0.01	10	-0.430747	0.11	12	-0.200986	0.61	11	0.738094	0.01	12	0.04033	0.9	11	-0.517265	0.09	12	0.359951	0.22	12	0.816113	0	12	0.613277	0.06	12	0.402613	0.00234702	0.0195627	0.016068	0.00524675	0.263291	0.729286	0.0886713	NA	0.135298	0.234381	0.91915	-	-	-
PWY-5005: biotin biosynthesis II_with_PYRIDNUCSYN-PWY: NAD biosynthesis I (from aspartate)	0.52448	0.14	10	0.50477	0.09	12	0.560696	0.07	11	-0.0230417	0.98	12	0.431712	0.22	11	0.757754	0.01	12	0.204762	0.57	12	0.296244	0.3	12	0.242403	0.46	12	0.484191	0.866155	0.28803	0.986903	0.0988048	0.978503	NA	NA	0.447226	NA	0.653027	NA	-	-	-
PWY-5022: 4-aminobutanoate degradation V_with_PYRIDNUCSYN-PWY: NAD biosynthesis I (from aspartate)	-0.914878	0	10	-0.677832	0.02	12	-0.383798	0.27	11	-0.569753	0.06	12	-0.663339	0.03	11	-0.748427	0.01	12	-0.631284	0.01	12	-0.695552	0.02	12	0.19317	0.47	12	0.151015	0.992352	0.0471414	0.080743	0.791482	0.0492849	0.52249	NA	0.183786	0.245891	0.912014	0.567263	-	-	-
PWY-5030: L-histidine degradation III_with_PYRIDNUCSYN-PWY: NAD biosynthesis I (from aspartate)	0.366928	0.38	10	0.596647	0.09	12	0.377454	0.24	11	0.399894	0.22	12	0.891394	0	11	0.698152	0.01	12	0.496377	0.05	12	0.834091	0	12	0.54484	0.06	12	0.943943	0.288807	0.628595	0.780675	0.117339	0.308235	NA	0.521421	0.70556	NA	0.667863	0.940184	-	-	-
PWY-5083: NAD/NADH phosphorylation and dephosphorylation_with_PYRIDNUCSYN-PWY: NAD biosynthesis I (from aspartate)	-0.949037	0	10	-0.776926	0	12	-0.439368	0.16	11	-0.674665	0.01	12	-0.844697	0	11	-0.777503	0	12	-0.696236	0.01	12	-0.884079	0	12	-0.798907	0	12	0.087533	0.750248	0.371429	0.0328329	0.689547	0.524657	0.42997	0.838592	0.513853	0.1741	0.873955	0.99261	-	-	-
PWY-5097: L-lysine biosynthesis VI_with_PYRIDNUCSYN-PWY: NAD biosynthesis I (from aspartate)	0.962512	0	10	0.137837	0.63	12	0.330287	0.31	11	0.895547	0	12	0.890323	0	11	0.899299	0	12	0.923772	0	12	0.914185	0	12	0.93646	0	12	0.568176	0.00441998	0.0119817	0.000485892	0.995699	0.945928	0.814836	0.106915	0.0909303	0.0577582	0.998226	0.993093	-	-	-
PWY-5100: pyruvate fermentation to acetate and lactate II_with_PYRIDNUCSYN-PWY: NAD biosynthesis I (from aspartate)	0.825642	0	10	0.443524	0.12	12	0.493572	0.17	11	0.702521	0.02	12	0.845744	0	11	0.473369	0.12	12	0.729333	0	12	0.725849	0	12	0.89086	0	12	0.821429	0.284247	0.0924706	0.32848	0.326679	0.468797	0.923929	0.517378	0.252415	0.47889	0.743405	0.99261	-	-	-
PWY-5101: L-isoleucine biosynthesis II_with_PYRIDNUCSYN-PWY: NAD biosynthesis I (from aspartate)	0.512872	0.13	10	0.771902	0	12	-0.0239555	0.95	11	0.141131	0.7	12	0.830397	0	11	0.629384	0.03	12	0.484453	0.15	12	0.959789	0	12	0.817564	0	12	0.62428	0.117949	0.0509994	0.0969813	0.0948373	0.0108463	NA	0.354604	0.191208	0.265148	0.651617	0.284905	-	-	-
PWY-5103: L-isoleucine biosynthesis III_with_PYRIDNUCSYN-PWY: NAD biosynthesis I (from aspartate)	0.948471	0	10	0.174501	0.6	12	0.581197	0.04	11	0.976476	0	12	0.931194	0	11	0.729107	0.01	12	0.961577	0	12	0.742963	0	12	0.976261	0	12	0.719138	0.00886102	0.00253878	0.00435775	0.02323	0.0187588	0.882157	0.133083	0.0434239	0.0920998	0.444491	0.37342	-	-	-
PWY-5104: L-isoleucine biosynthesis IV_with_PYRIDNUCSYN-PWY: NAD biosynthesis I (from aspartate)	0.489924	0.17	10	0.290255	0.28	12	-0.157814	0.66	11	0.861067	0	12	0.690044	0.05	11	0.3064	0.34	12	0.749946	0	12	0.774367	0	12	0.861586	0	12	0.319229	0.272702	0.0085311	0.385921	0.114236	0.760994	0.675388	0.50797	0.0766222	NA	0.666315	0.99261	-	-	-
PWY-5136: fatty acid &beta;-oxidation II (peroxisome)_with_PYRIDNUCSYN-PWY: NAD biosynthesis I (from aspartate)	-0.946981	0	10	-0.744664	0	12	-0.442529	0.18	11	-0.64217	0.01	12	-0.673914	0.03	11	-0.704895	0	12	-0.733674	0	12	-0.656727	0.02	12	-0.836582	0	12	0.0949175	0.926171	0.319078	0.0356577	0.970623	0.661446	0.444698	0.951435	0.473242	0.180015	0.986426	0.99261	-	-	-
PWY-5138: unsaturated, even numbered fatty acid &beta;-oxidation_with_PYRIDNUCSYN-PWY: NAD biosynthesis I (from aspartate)	-0.840222	0	10	-0.560762	0.09	12	-0.452454	0.14	11	-0.750009	0	12	-0.644768	0.03	11	-0.292414	0.36	12	-0.696067	0.02	12	-0.59495	0.02	12	-0.567271	0.14	12	0.767749	0.963248	0.767767	0.328042	0.345902	0.888441	0.901591	NA	NA	0.478639	0.751565	NA	-	-	-
PWY-5173: superpathway of acetyl-CoA biosynthesis_with_PYRIDNUCSYN-PWY: NAD biosynthesis I (from aspartate)	-0.79474	0.02	10	-0.699329	0.01	12	-0.624717	0.05	11	-0.432329	0.18	12	-0.771466	0	11	-0.508858	0.06	12	-0.777507	0.01	12	-0.807128	0	12	-0.778143	0.01	12	0.358039	0.863728	0.588539	0.791963	0.473481	0.981494	0.701966	0.911201	0.67522	0.839758	0.795709	0.996848	-	-	-
PWY-5177: glutaryl-CoA degradation_with_PYRIDNUCSYN-PWY: NAD biosynthesis I (from aspartate)	0.885661	0	10	-0.0313642	0.82	12	0.4488	0.19	11	0.788407	0.01	12	0.635577	0.03	11	0.518617	0.1	12	0.46216	0.1	12	0.405631	0.25	12	0.803221	0	12	0.185338	0.266834	0.370011	0.0169864	0.571242	0.286791	0.561937	NA	0.512752	0.137867	0.830229	0.931422	-	-	-
PWY-5188: tetrapyrrole biosynthesis I (from glutamate)_with_PYRIDNUCSYN-PWY: NAD biosynthesis I (from aspartate)	0.824471	0.01	10	0.582412	0.03	12	0.717331	0.03	11	0.819405	0	12	0.690073	0.01	11	0.711636	0	12	0.747493	0	12	0.490168	0.11	12	0.951638	0	12	0.896257	0.813234	0.0691195	0.605476	0.785137	0.0177967	0.955001	0.878695	0.221198	0.693274	0.908725	0.363896	-	-	-
PWY-5189: tetrapyrrole biosynthesis II (from glycine)_with_PYRIDNUCSYN-PWY: NAD biosynthesis I (from aspartate)	0.585362	0.1	10	0.414291	0.19	12	0.0590075	0.86	11	0.377675	0.28	12	0.155976	0.69	11	-0.256456	0.38	12	0.7622	0.01	12	0.402493	0.19	12	0.190499	0.47	12	0.439027	0.808905	0.612311	0.484751	0.36737	0.210489	0.749246	NA	NA	NA	NA	0.871653	-	-	-
PWY-5345: superpathway of L-methionine biosynthesis (by sulfhydrylation)_with_PYRIDNUCSYN-PWY: NAD biosynthesis I (from aspartate)	-0.592246	0.13	10	0.511884	0.07	12	-0.0727847	0.82	11	-0.499182	0.13	12	-0.686361	0	11	-0.751308	0	12	-0.709143	0.01	12	-0.831454	0	12	-0.848294	0	12	0.771736	0.00044187	0.042227	0.0458915	0.651213	0.707512	0.903338	0.058265	0.173979	NA	0.860312	0.99261	-	-	-
PWY-5347: superpathway of L-methionine biosynthesis (transsulfuration)_with_PYRIDNUCSYN-PWY: NAD biosynthesis I (from aspartate)	0.901463	0	10	0.806657	0.02	12	0.374721	0.21	11	0.654184	0.01	12	0.669408	0.03	11	0.406731	0.18	12	0.471005	0.13	12	0.46605	0.07	12	0.360647	0.29	12	0.147469	0.430093	0.993128	0.096923	0.676633	0.950064	0.518906	NA	NA	0.265018	0.86923	NA	-	-	-
PWY-5384: sucrose degradation IV (sucrose phosphorylase)_with_PYRIDNUCSYN-PWY: NAD biosynthesis I (from aspartate)	-0.837793	0	10	-0.453802	0.15	12	-0.511759	0.1	11	-0.738496	0	12	-0.381879	0.35	11	-0.456179	0.16	12	-0.798815	0	12	-0.587317	0.02	12	-0.758649	0	12	0.866967	0.847697	0.521461	0.304878	0.475005	0.646864	0.943828	NA	0.626057	0.459862	0.795718	0.99261	-	-	-
PWY-5484: glycolysis II (from fructose 6-phosphate)_with_PYRIDNUCSYN-PWY: NAD biosynthesis I (from aspartate)	0.76239	0.02	10	-0.0819734	0.8	12	-0.0551213	0.79	11	0.493236	0.05	12	0.79814	0	11	0.728584	0.02	12	0.636012	0.01	12	0.575026	0.04	12	0.869606	0	12	0.657257	0.048494	0.0142509	0.0580092	0.499599	0.299696	0.857654	0.253962	0.0991029	NA	0.806838	0.934012	-	-	-
PWY-5505: L-glutamate and L-glutamine biosynthesis_with_PYRIDNUCSYN-PWY: NAD biosynthesis I (from aspartate)	0.753276	0	10	0.272133	0.45	12	-0.0822215	0.79	11	0.391453	0.27	12	0.618801	0.06	11	0.107862	0.74	12	0.678487	0.03	12	0.68278	0	12	0.922854	0	12	0.491138	0.46301	0.00054773	0.115361	0.448831	0.162957	0.774432	0.649868	0.0233888	0.28505	NA	0.812838	-	-	-
PWY-561: superpathway of glyoxylate cycle and fatty acid degradation_with_PYRIDNUCSYN-PWY: NAD biosynthesis I (from aspartate)	-0.857289	0	10	-0.586408	0.05	12	-0.516829	0.07	11	-0.680144	0.02	12	-0.804329	0.01	11	-0.770948	0	12	-0.670035	0.03	12	-0.596899	0.06	12	-0.799774	0.01	12	0.582266	0.598201	0.51012	0.334669	0.836478	0.671691	0.822816	0.742976	0.617772	0.483336	0.929221	0.99261	-	-	-
PWY-5656: mannosylglycerate biosynthesis I_with_PYRIDNUCSYN-PWY: NAD biosynthesis I (from aspartate)	-0.667409	0.04	10	-0.429955	0.13	12	0.0198103	0.93	11	-0.261485	0.41	12	-0.634852	0.02	11	-0.183554	0.6	12	-0.427869	0.16	12	-0.659567	0.01	12	-0.641655	0.03	12	0.561764	0.747824	0.242157	0.273033	0.462045	0.734993	NA	0.83724	NA	NA	NA	0.99261	-	-	-
PWY-5659: GDP-mannose biosynthesis_with_PYRIDNUCSYN-PWY: NAD biosynthesis I (from aspartate)	0.638966	0.09	10	-0.124876	0.65	12	0.0758958	0.81	11	0.531965	0.08	12	0.768173	0.01	11	0.526567	0.08	12	0.681362	0	12	0.907802	0	12	0.942449	0	12	0.8753	0.00176374	0.00161123	0.197515	0.603879	0.124758	0.94687	0.0807611	0.0353912	NA	0.841696	0.756356	-	-	-
PWY-5667: CDP-diacylglycerol biosynthesis I_with_PYRIDNUCSYN-PWY: NAD biosynthesis I (from aspartate)	0.934045	0	10	0.0254587	0.92	12	0.357128	0.25	11	0.826147	0	12	0.882953	0	11	0.751367	0	12	0.839434	0	12	0.921721	0	12	0.944362	0	12	0.541551	0.00150389	0.0145764	0.0029261	0.696868	0.481384	0.800565	0.0764827	0.100137	0.083968	0.876876	0.99261	-	-	-
PWY-5676: acetyl-CoA fermentation to butanoate II_with_PYRIDNUCSYN-PWY: NAD biosynthesis I (from aspartate)	0.151757	0.7	10	-0.0610032	0.76	12	-0.401914	0.18	11	0.497591	0.09	12	0.724788	0	11	0.840206	0	12	0.575209	0.04	12	0.774222	0.01	12	0.861449	0	12	0.587417	0.0407172	0.000375117	0.521667	0.356776	0.390306	NA	0.236521	0.0209986	NA	0.756211	0.986294	-	-	-
PWY-5686: UMP biosynthesis_with_PYRIDNUCSYN-PWY: NAD biosynthesis I (from aspartate)	0.957996	0	10	0.197984	0.59	12	0.404134	0.26	11	0.909669	0	12	0.911932	0	11	0.928637	0	12	0.925145	0	12	0.905553	0	12	0.945764	0	12	0.723314	0.00597243	0.00948608	0.00141491	0.960468	0.828719	0.88371	0.115114	0.0810923	0.0679925	0.982448	0.99261	-	-	-
PWY-5695: urate biosynthesis/inosine 5'-phosphate degradation_with_PYRIDNUCSYN-PWY: NAD biosynthesis I (from aspartate)	0.949541	0	10	0.0277707	0.9	12	0.261524	0.48	11	0.866019	0	12	0.855007	0	11	0.930665	0	12	0.923179	0	12	0.919593	0	12	0.931121	0	12	0.590664	0.00230932	0.00448595	0.0007674	0.671144	0.984774	0.826226	0.0886713	0.0553785	0.064481	0.86672	0.997179	-	-	-
PWY-5705: allantoin degradation to glyoxylate III_with_PYRIDNUCSYN-PWY: NAD biosynthesis I (from aspartate)	-0.552414	0.13	10	-0.610832	0.02	12	-0.338151	0.3	11	-0.560015	0.06	12	-0.822978	0.01	11	0.095799	0.78	12	-0.613543	0.08	12	-0.671345	0.02	12	-0.590481	0.04	12	0.978427	0.621011	0.256684	0.749974	0.0324945	0.957147	NA	0.757897	NA	NA	0.492687	NA	-	-	-
PWY-5723: Rubisco shunt_with_PYRIDNUCSYN-PWY: NAD biosynthesis I (from aspartate)	0.230466	0.53	10	0.127555	0.68	12	0.0629474	0.83	11	-0.351904	0.26	12	-0.532389	0.11	11	-0.573433	0.03	12	-0.69815	0.01	12	-0.678085	0.01	12	-0.65928	0.03	12	0.0929404	0.109379	0.173709	0.945897	0.817091	0.988346	0.440997	0.344718	NA	NA	NA	0.997265	-	-	-
PWY-5791: 1,4-dihydroxy-2-naphthoate biosynthesis II (plants)_with_PYRIDNUCSYN-PWY: NAD biosynthesis I (from aspartate)	-0.901615	0	10	-0.523999	0.09	12	-0.546496	0.1	11	-0.555522	0.04	12	-0.708924	0.01	11	-0.146822	0.69	12	-0.768822	0	12	-0.561154	0.09	12	-0.830004	0	12	0.237349	0.803739	0.0868929	0.143712	0.300725	0.485088	0.611618	0.872167	0.245803	0.315852	0.735043	0.99261	-	-	-
PWY-5837: 1,4-dihydroxy-2-naphthoate biosynthesis I_with_PYRIDNUCSYN-PWY: NAD biosynthesis I (from aspartate)	-0.896526	0	10	-0.549921	0.09	12	-0.529312	0.11	11	-0.575069	0.06	12	-0.689965	0	11	-0.149429	0.59	12	-0.773484	0	12	-0.550823	0.07	12	-0.822461	0	12	0.283919	0.864857	0.0977321	0.166711	0.32587	0.484745	0.650036	0.911849	0.25936	0.338939	0.743405	0.99261	-	-	-
PWY-5838: superpathway of menaquinol-8 biosynthesis I_with_PYRIDNUCSYN-PWY: NAD biosynthesis I (from aspartate)	-0.875925	0	10	-0.621798	0.02	12	-0.561131	0.06	11	-0.81916	0	12	-0.7731	0	11	-0.541654	0.08	12	-0.773284	0	12	-0.678521	0.01	12	-0.866762	0	12	0.806726	0.821979	0.235886	0.318281	0.479292	0.574613	0.917722	0.884321	0.403713	0.470901	0.797845	0.99261	-	-	-
PWY-5840: superpathway of menaquinol-7 biosynthesis_with_PYRIDNUCSYN-PWY: NAD biosynthesis I (from aspartate)	-0.831103	0	10	-0.373068	0.27	12	-0.415573	0.17	11	-0.258515	0.41	12	-0.789006	0.03	11	-0.359048	0.25	12	-0.721197	0	12	-0.204742	0.53	12	-0.81928	0	12	0.155937	0.180163	0.191379	0.223503	0.205995	0.11362	0.529567	NA	0.364763	0.391863	NA	0.738515	-	-	-
PWY-5845: superpathway of menaquinol-9 biosynthesis_with_PYRIDNUCSYN-PWY: NAD biosynthesis I (from aspartate)	-0.84897	0	10	-0.496218	0.14	12	-0.709504	0.03	11	-0.61778	0.01	12	-0.807133	0	11	-0.461633	0.16	12	-0.845793	0	12	-0.757368	0.02	12	-0.830294	0	12	0.452411	0.454128	0.341241	0.371538	0.437561	0.853726	0.755417	0.644105	0.490848	0.511469	0.782134	0.99261	-	-	-
PWY-5850: superpathway of menaquinol-6 biosynthesis I_with_PYRIDNUCSYN-PWY: NAD biosynthesis I (from aspartate)	-0.854135	0	10	-0.509047	0.13	12	-0.718607	0.01	11	-0.605203	0.03	12	-0.796142	0	11	-0.432957	0.1	12	-0.826315	0	12	-0.753182	0	12	-0.82961	0	12	0.455547	0.510078	0.30276	0.369811	0.433866	0.885232	0.757062	0.683242	0.460205	0.510095	0.780835	0.99261	-	-	-
PWY-5855: ubiquinol-7 biosynthesis (prokaryotic)_with_PYRIDNUCSYN-PWY: NAD biosynthesis I (from aspartate)	-0.926104	0	10	-0.718776	0.01	12	-0.312225	0.32	11	-0.618999	0.06	12	-0.855785	0	11	-0.60913	0.04	12	-0.770262	0	12	-0.623376	0.01	12	-0.739216	0.01	12	0.192504	0.520237	0.432787	0.0410751	0.416876	0.813978	0.569169	0.689836	0.560252	0.190528	0.775308	0.99261	-	-	-
PWY-5856: ubiquinol-9 biosynthesis (prokaryotic)_with_PYRIDNUCSYN-PWY: NAD biosynthesis I (from aspartate)	-0.937408	0	10	-0.712461	0	12	-0.307931	0.31	11	-0.646898	0.02	12	-0.84952	0	11	-0.619052	0.04	12	-0.753263	0	12	-0.640305	0.01	12	-0.747495	0	12	0.152256	0.577106	0.405304	0.0255936	0.487381	0.869986	0.524489	0.728208	0.54068	0.16117	0.803134	0.99261	-	-	-
PWY-5857: ubiquinol-10 biosynthesis (prokaryotic)_with_PYRIDNUCSYN-PWY: NAD biosynthesis I (from aspartate)	-0.924557	0	10	-0.716593	0	12	-0.308645	0.42	11	-0.624244	0.05	12	-0.829362	0	11	-0.635106	0.03	12	-0.752776	0	12	-0.609396	0.02	12	-0.768914	0	12	0.200232	0.614351	0.351863	0.0424743	0.577238	0.773721	0.576961	0.753253	0.499069	0.193034	0.83297	0.99261	-	-	-
PWY-5860: superpathway of demethylmenaquinol-6 biosynthesis I_with_PYRIDNUCSYN-PWY: NAD biosynthesis I (from aspartate)	-0.837876	0	10	-0.486883	0.12	12	-0.708975	0.02	11	-0.657382	0	12	-0.774537	0	11	-0.404778	0.17	12	-0.837034	0	12	-0.777348	0	12	-0.830899	0	12	0.595519	0.474474	0.266891	0.397007	0.456236	0.923016	0.828822	0.658106	0.429944	0.530453	0.789252	0.99261	-	-	-
PWY-5861: superpathway of demethylmenaquinol-8 biosynthesis_with_PYRIDNUCSYN-PWY: NAD biosynthesis I (from aspartate)	-0.889673	0	10	-0.605586	0.06	12	-0.543232	0.09	11	-0.77671	0	12	-0.795069	0	11	-0.493448	0.08	12	-0.808122	0	12	-0.695221	0.01	12	-0.847398	0	12	0.734034	0.731549	0.259971	0.232471	0.450456	0.701468	0.888541	0.827151	0.424449	0.400775	0.786601	0.99261	-	-	-
PWY-5862: superpathway of demethylmenaquinol-9 biosynthesis_with_PYRIDNUCSYN-PWY: NAD biosynthesis I (from aspartate)	-0.860139	0	10	-0.499022	0.05	12	-0.712032	0	11	-0.650908	0.02	12	-0.823489	0	11	-0.463982	0.14	12	-0.836813	0.01	12	-0.768531	0	12	-0.818657	0	12	0.521993	0.404453	0.381775	0.334191	0.390093	0.914816	0.79105	0.608531	0.52253	0.483012	0.767136	0.99261	-	-	-
PWY-5863: superpathway of phylloquinol biosynthesis_with_PYRIDNUCSYN-PWY: NAD biosynthesis I (from aspartate)	-0.812489	0.03	10	-0.365134	0.25	12	-0.626024	0.03	11	-0.527825	0.07	12	-0.691785	0.01	11	-0.261527	0.4	12	-0.805233	0	12	-0.507568	0.13	12	-0.804465	0	12	0.437639	0.62462	0.200656	0.328461	0.483264	0.39983	0.749007	0.760293	0.373461	NA	0.80069	0.989635	-	-	-
PWY-5896: superpathway of menaquinol-10 biosynthesis_with_PYRIDNUCSYN-PWY: NAD biosynthesis I (from aspartate)	-0.849	0.01	10	-0.509911	0.1	12	-0.712357	0.01	11	-0.596396	0.07	12	-0.813093	0	11	-0.499063	0.11	12	-0.839125	0	12	-0.770705	0.01	12	-0.83692	0	12	0.423179	0.448342	0.372059	0.390939	0.454907	0.894738	0.74086	0.639648	0.514386	0.526223	0.788088	0.99261	-	-	-
PWY-5897: superpathway of menaquinol-11 biosynthesis_with_PYRIDNUCSYN-PWY: NAD biosynthesis I (from aspartate)	-0.885063	0	10	-0.565657	0.07	12	-0.515878	0.11	11	-0.527868	0.07	12	-0.682239	0.02	11	-0.165037	0.63	12	-0.738132	0	12	-0.554315	0.06	12	-0.785324	0	12	0.273496	0.894159	0.165734	0.210047	0.377207	0.632806	0.642353	NA	0.338979	0.379869	NA	0.99261	-	-	-
PWY-5898: superpathway of menaquinol-12 biosynthesis_with_PYRIDNUCSYN-PWY: NAD biosynthesis I (from aspartate)	-0.85785	0	10	-0.550843	0.08	12	-0.519533	0.13	11	-0.573649	0.06	12	-0.698319	0.02	11	-0.133965	0.6	12	-0.737616	0	12	-0.559134	0.08	12	-0.817632	0.01	12	0.454947	0.854063	0.0973349	0.309909	0.296342	0.54182	0.756688	NA	0.258789	0.464014	NA	0.99261	-	-	-
PWY-5899: superpathway of menaquinol-13 biosynthesis_with_PYRIDNUCSYN-PWY: NAD biosynthesis I (from aspartate)	-0.866365	0	10	-0.577884	0.04	12	-0.519116	0.11	11	-0.582771	0.05	12	-0.667683	0.02	11	-0.181329	0.56	12	-0.737733	0	12	-0.56889	0.02	12	-0.805793	0	12	0.433357	0.93608	0.139774	0.293736	0.395077	0.601879	0.746261	NA	0.310249	0.45122	NA	0.99261	-	-	-
PWY-5918: superpathay of heme biosynthesis from glutamate_with_PYRIDNUCSYN-PWY: NAD biosynthesis I (from aspartate)	0.575421	0.06	10	-0.14176	0.69	12	-0.0961312	0.77	11	0.0531164	0.86	12	0.546947	0.06	11	-0.171897	0.58	12	-0.0580645	0.88	12	0.547114	0.07	12	-0.807583	0.01	12	0.326549	0.185357	0.0575983	0.223251	0.252935	0.00102682	NA	NA	0.202457	NA	NA	0.12025	-	-	-
PWY-5920: superpathway of heme biosynthesis from glycine_with_PYRIDNUCSYN-PWY: NAD biosynthesis I (from aspartate)	0.260813	0.45	10	-0.490459	0.08	12	0.141355	0.65	11	-0.28541	0.39	12	-0.731238	0.01	11	-0.71792	0	12	-0.107598	0.73	12	0.259713	0.29	12	-0.216544	0.59	12	0.5332	0.0406282	0.0886553	0.210702	0.318681	0.558517	NA	0.236481	0.247786	NA	0.741305	NA	-	-	-
PWY-5941: glycogen degradation II (eukaryotic)_with_PYRIDNUCSYN-PWY: NAD biosynthesis I (from aspartate)	0.792678	0	10	0.700626	0.01	12	0.0885415	0.75	11	0.338147	0.26	12	0.853566	0	11	-0.223305	0.55	12	0.520285	0.1	12	0.352997	0.22	12	0.534573	0.06	12	0.344941	0.176689	0.211844	0.120877	0.008337	0.866628	0.693512	0.420277	NA	0.292064	0.292428	NA	-	-	-
PWY-5973: cis-vaccenate biosynthesis_with_PYRIDNUCSYN-PWY: NAD biosynthesis I (from aspartate)	0.899227	0	10	0.0756171	0.83	12	0.387342	0.22	11	0.66175	0.03	12	0.90928	0	11	0.918458	0	12	0.886323	0.01	12	0.941074	0	12	0.926784	0	12	0.308962	0.000659849	0.0186066	0.0179436	0.184085	0.759596	0.670833	0.064514	0.114065	0.139756	0.698933	0.99261	-	-	-
PWY-5989: stearate biosynthesis II (bacteria and plants)_with_PYRIDNUCSYN-PWY: NAD biosynthesis I (from aspartate)	-0.0712623	0.88	10	0.0388081	0.86	12	-0.552713	0.08	11	-0.257795	0.4	12	0.360612	0.26	11	0.677552	0.01	12	0.365085	0.3	12	0.553345	0.08	12	-0.695918	0	12	0.373985	0.461009	0.000615362	0.35858	0.0678034	0.00335361	NA	NA	0.0246418	NA	0.614084	0.18233	-	-	-
PWY-6121: 5-aminoimidazole ribonucleotide biosynthesis I_with_PYRIDNUCSYN-PWY: NAD biosynthesis I (from aspartate)	0.97297	0	10	0.523424	0.07	12	0.495225	0.13	11	0.753397	0	12	0.946942	0	11	0.945381	0	12	0.896949	0	12	0.890665	0	12	0.945731	0	12	0.0690716	0.0344738	0.0136619	0.00201298	0.143183	0.692457	0.39666	0.223008	0.0973041	0.0746444	0.683958	0.99261	-	-	-
PWY-6122: 5-aminoimidazole ribonucleotide biosynthesis II_with_PYRIDNUCSYN-PWY: NAD biosynthesis I (from aspartate)	0.944261	0	10	0.705923	0.01	12	0.539651	0.07	11	0.855492	0	12	0.971898	0	11	0.887144	0	12	0.913933	0	12	0.823081	0	12	0.965523	0	12	0.606154	0.0286217	0.0140343	0.0624685	0.175935	0.19175	0.83357	0.20577	0.0984527	0.222856	0.696353	0.849442	-	-	-
PWY-6123: inosine-5'-phosphate biosynthesis I_with_PYRIDNUCSYN-PWY: NAD biosynthesis I (from aspartate)	0.930589	0	10	0.0134063	0.97	12	0.317897	0.25	11	0.715423	0.01	12	0.899589	0	11	0.890445	0	12	0.870651	0	12	0.937325	0	12	0.963686	0	12	0.306838	0.000534337	0.00245388	0.00304373	0.412104	0.3731	0.669166	0.0616799	0.0429124	0.084922	0.773674	0.979071	-	-	-
PWY-6124: inosine-5'-phosphate biosynthesis II_with_PYRIDNUCSYN-PWY: NAD biosynthesis I (from aspartate)	0.927433	0	10	0.00262979	0.99	12	0.313341	0.35	11	0.785183	0	12	0.9154	0	11	0.769795	0	12	0.855374	0	12	0.705116	0.02	12	0.984842	0	12	0.512489	0.00554637	4.61835e-05	0.00337412	0.470523	0.00270617	0.786753	0.111187	0.0105857	0.0873839	0.794731	0.168915	-	-	-
PWY-6125: superpathway of guanosine nucleotides de novo biosynthesis II_with_PYRIDNUCSYN-PWY: NAD biosynthesis I (from aspartate)	0.951192	0	10	0.415304	0.13	12	-0.165049	0.61	11	0.807159	0	12	0.931017	0	11	0.794487	0	12	0.792721	0	12	0.722238	0.01	12	0.916797	0	12	0.245676	0.040547	0.00123232	0.000388654	0.412199	0.350819	0.619639	0.236461	0.0310939	0.0540856	0.773674	0.968984	-	-	-
PWY-6126: superpathway of adenosine nucleotides de novo biosynthesis II_with_PYRIDNUCSYN-PWY: NAD biosynthesis I (from aspartate)	0.964801	0	10	0.302954	0.32	12	-0.318202	0.32	11	0.806228	0.01	12	0.944593	0	11	0.818231	0	12	0.803392	0	12	0.744162	0	12	0.942564	0	12	0.130482	0.0104791	6.34979e-05	2.04675e-05	0.314814	0.19525	0.496727	0.140447	0.0112913	0.0303857	0.740387	0.852386	-	-	-
PWY-6147: 6-hydroxymethyl-dihydropterin diphosphate biosynthesis I_with_PYRIDNUCSYN-PWY: NAD biosynthesis I (from aspartate)	-0.351522	0.3	10	0.291414	0.41	12	-0.23764	0.43	11	0.484215	0.12	12	0.470397	0.14	11	0.721083	0.01	12	0.518495	0.01	12	0.473009	0.1	12	0.634434	0.05	12	0.118723	0.875839	0.0392227	0.352081	0.639005	0.874687	0.481901	NA	0.168045	NA	0.855612	0.99261	-	-	-
PWY-6151: S-adenosyl-L-methionine cycle I_with_PYRIDNUCSYN-PWY: NAD biosynthesis I (from aspartate)	0.935414	0	10	0.379921	0.22	12	0.405078	0.23	11	0.89051	0	12	0.881085	0.01	11	0.878766	0	12	0.867743	0	12	0.889559	0	12	0.928119	0	12	0.747964	0.0521445	0.0338422	0.0165332	0.992674	0.783507	0.894109	0.260177	0.154974	0.136303	0.996665	0.99261	-	-	-
PWY-6163: chorismate biosynthesis from 3-dehydroquinate_with_PYRIDNUCSYN-PWY: NAD biosynthesis I (from aspartate)	0.912894	0	10	0.720377	0.02	12	-0.168683	0.66	11	0.897222	0	12	0.840346	0	11	0.651312	0.01	12	0.904359	0	12	0.921382	0	12	0.845704	0	12	0.985264	0.342034	0.0130916	0.00331957	0.342531	0.737473	0.993705	0.562296	0.0952379	0.0871912	0.748732	0.99261	-	-	-
PWY-6168: flavin biosynthesis III (fungi)_with_PYRIDNUCSYN-PWY: NAD biosynthesis I (from aspartate)	0.900122	0	10	-0.0412056	0.88	12	-0.068049	0.87	11	0.606444	0.03	12	0.950887	0	11	0.907303	0	12	0.748064	0.02	12	0.889451	0	12	0.830725	0	12	0.30706	0.000208802	0.00299151	0.00308719	0.0517754	0.63307	0.669205	0.0555021	0.0468019	0.0856007	0.574965	0.99261	-	-	-
PWY-6174: mevalonate pathway II (archaea)_with_PYRIDNUCSYN-PWY: NAD biosynthesis I (from aspartate)	0.568571	0.09	10	-0.0608453	0.9	12	0.19918	0.61	11	0.237313	0.44	12	0.557919	0.07	11	-0.0187556	0.95	12	0.543945	0.01	12	0.475144	0.1	12	0.560112	0.05	12	0.653182	0.301789	0.372904	0.372354	0.407957	0.966487	0.85512	NA	NA	NA	NA	0.995545	-	-	-
PWY-6263: superpathway of menaquinol-8 biosynthesis II_with_PYRIDNUCSYN-PWY: NAD biosynthesis I (from aspartate)	-0.273666	0.42	10	0.490864	0.1	12	0.476163	0.1	11	-0.259146	0.43	12	0.427704	0.15	11	-0.664728	0	12	-0.310048	0.37	12	0.0639153	0.81	12	-0.18683	0.58	12	0.992752	0.564612	0.025077	0.197245	0.0346561	0.709008	NA	NA	0.133599	NA	0.503273	NA	-	-	-
PWY-6277: superpathway of 5-aminoimidazole ribonucleotide biosynthesis_with_PYRIDNUCSYN-PWY: NAD biosynthesis I (from aspartate)	0.94327	0	10	0.700213	0.01	12	0.537735	0.06	11	0.856403	0	12	0.971301	0	11	0.888977	0	12	0.915413	0	12	0.822126	0	12	0.966071	0	12	0.618584	0.0289292	0.0131203	0.0636738	0.188411	0.183954	0.838511	0.20649	0.0952668	0.224583	0.701386	0.839559	-	-	-
PWY-6282: palmitoleate biosynthesis I (from (5Z)-dodec-5-enoate)_with_PYRIDNUCSYN-PWY: NAD biosynthesis I (from aspartate)	-0.0904329	0.82	10	0.028693	0.94	12	-0.564458	0.08	11	-0.246324	0.44	12	0.350644	0.38	11	0.683421	0.01	12	0.333705	0.29	12	0.528324	0.09	12	-0.658756	0.01	12	0.42562	0.490336	0.000775155	0.353681	0.0689917	0.00760977	NA	NA	0.0262657	NA	0.617359	0.250674	-	-	-
PWY-6305: putrescine biosynthesis IV_with_PYRIDNUCSYN-PWY: NAD biosynthesis I (from aspartate)	0.934955	0	10	-0.11103	0.8	12	0.485315	0.11	11	0.704961	0	12	0.689521	0.06	11	0.727914	0	12	0.453306	0.11	12	0.488338	0.12	12	0.50902	0.04	12	0.0535488	0.127872	0.655852	0.00151207	0.987106	0.987999	0.357893	NA	0.725673	0.0687022	0.994052	NA	-	-	-
PWY-6309: L-tryptophan degradation XI (mammalian, via kynurenine)_with_PYRIDNUCSYN-PWY: NAD biosynthesis I (from aspartate)	0.374852	0.27	10	0.159823	0.58	12	0.322988	0.27	11	0.271663	0.44	12	0.450361	0.11	11	0.358479	0.29	12	0.400264	0.2	12	0.469554	0.13	12	0.593299	0.01	12	0.949225	0.715277	0.728276	0.886449	0.913659	0.855179	NA	NA	0.782292	NA	NA	0.99261	-	-	-
PWY-6317: galactose degradation I (Leloir pathway)_with_PYRIDNUCSYN-PWY: NAD biosynthesis I (from aspartate)	0.838684	0	10	0.204818	0.57	12	0.325099	0.36	11	0.623117	0.03	12	0.786659	0	11	0.648875	0.02	12	0.452241	0.11	12	0.773233	0	12	0.781877	0	12	0.345177	0.127162	0.337502	0.103984	0.761959	0.400792	0.693675	0.365908	0.488031	0.27346	0.899747	0.990297	-	-	-
PWY-6318: L-phenylalanine degradation IV (mammalian, via side chain)_with_PYRIDNUCSYN-PWY: NAD biosynthesis I (from aspartate)	0.525027	0.08	10	0.352853	0.3	12	0.0097431	0.98	11	0.315551	0.3	12	0.554554	0.05	11	0.152334	0.68	12	0.484282	0.15	12	0.349367	0.32	12	0.609154	0.01	12	0.858373	0.831366	0.306955	0.528651	0.620297	0.767469	NA	NA	0.463476	NA	NA	0.99261	-	-	-
PWY-6353: purine nucleotides degradation II (aerobic)_with_PYRIDNUCSYN-PWY: NAD biosynthesis I (from aspartate)	0.0137981	0.97	10	-0.273294	0.4	12	-0.347964	0.25	11	0.170966	0.56	12	-0.220338	0.44	11	0.692198	0.01	12	0.26982	0.38	12	-0.0577829	0.88	12	-0.485888	0.09	12	0.872501	0.887097	0.00632985	0.748543	0.0788121	0.227441	NA	NA	0.0655974	NA	0.636469	NA	-	-	-
PWY-6385: peptidoglycan biosynthesis III (mycobacteria)_with_PYRIDNUCSYN-PWY: NAD biosynthesis I (from aspartate)	0.900823	0	10	-0.0310167	0.87	12	0.212948	0.61	11	0.698727	0.01	12	0.696825	0.01	11	0.940653	0	12	0.687242	0.01	12	0.749416	0.01	12	0.74356	0	12	0.375844	0.0682301	0.00705809	0.00724141	0.102102	0.955746	0.71425	0.287234	0.0691894	0.104901	0.658366	0.993466	-	-	-
PWY-6386: UDP-N-acetylmuramoyl-pentapeptide biosynthesis II (lysine-containing)_with_PYRIDNUCSYN-PWY: NAD biosynthesis I (from aspartate)	0.957489	0	10	0.158387	0.63	12	0.357237	0.2	11	0.910343	0	12	0.892114	0	11	0.908203	0	12	0.932692	0	12	0.905695	0	12	0.937261	0	12	0.745757	0.00634797	0.0127475	0.00102559	0.976915	0.890761	0.893629	0.119038	0.0939991	0.0652688	0.98929	0.99261	-	-	-
PWY-6387: UDP-N-acetylmuramoyl-pentapeptide biosynthesis I (meso-diaminopimelate containing)_with_PYRIDNUCSYN-PWY: NAD biosynthesis I (from aspartate)	0.960328	0	10	0.183052	0.53	12	0.385345	0.32	11	0.912362	0	12	0.899018	0	11	0.906198	0	12	0.937083	0	12	0.906238	0	12	0.936737	0	12	0.71969	0.00676855	0.0166525	0.000965864	0.988357	0.880359	0.882311	0.12108	0.107467	0.0650811	0.994766	0.99261	-	-	-
PWY-6435: 4-hydroxybenzoate biosynthesis V_with_PYRIDNUCSYN-PWY: NAD biosynthesis I (from aspartate)	0.234546	0.51	10	-0.0548007	0.88	12	0.348439	0.28	11	0.449625	0.16	12	0.496966	0.11	11	0.388293	0.27	12	0.420204	0.19	12	0.339847	0.21	12	0.669621	0	12	0.875536	0.445013	0.58954	0.674216	0.961553	0.593308	NA	NA	0.676022	NA	NA	0.99261	-	-	-
PWY-6471: peptidoglycan biosynthesis IV (Enterococcus faecium)_with_PYRIDNUCSYN-PWY: NAD biosynthesis I (from aspartate)	-0.0992031	0.78	10	-0.085062	0.79	12	-0.136023	0.72	11	0.363193	0.25	12	0.636047	0.01	11	0.261023	0.49	12	-0.239656	0.39	12	0.456818	0.12	12	0.282214	0.32	12	0.386893	0.205314	0.619219	0.994129	0.585493	0.2707	NA	0.449059	NA	NA	0.834493	NA	-	-	-
PWY-6507: 4-deoxy-L-threo-hex-4-enopyranuronate degradation_with_PYRIDNUCSYN-PWY: NAD biosynthesis I (from aspartate)	0.912809	0	10	-0.100939	0.8	12	0.399431	0.21	11	0.875171	0	12	0.793614	0	11	0.683053	0.03	12	0.635523	0.01	12	0.397632	0.15	12	0.794266	0	12	0.239368	0.0516068	0.393102	0.00437399	0.544014	0.372989	0.613447	0.258877	0.531105	0.0920998	0.820238	0.979071	-	-	-
PWY-6519: 8-amino-7-oxononanoate biosynthesis I_with_PYRIDNUCSYN-PWY: NAD biosynthesis I (from aspartate)	-0.124657	0.71	10	0.00959521	0.97	12	-0.521021	0.05	11	-0.268058	0.48	12	0.352296	0.25	11	0.6662	0.01	12	0.332495	0.32	12	0.514231	0.08	12	-0.68453	0.02	12	0.394108	0.486727	0.00097447	0.458341	0.0708275	0.0058578	NA	NA	0.0279546	NA	0.621482	NA	-	-	-
PWY-6527: stachyose degradation_with_PYRIDNUCSYN-PWY: NAD biosynthesis I (from aspartate)	0.815405	0.02	10	0.225217	0.43	12	0.289532	0.42	11	0.586016	0.02	12	0.729167	0.04	11	0.397927	0.23	12	0.417374	0.14	12	0.676801	0.01	12	0.784096	0	12	0.376006	0.289731	0.236024	0.144289	0.581504	0.424402	NA	0.521772	0.403867	NA	NA	0.99261	-	-	-
PWY-6531: mannitol cycle_with_PYRIDNUCSYN-PWY: NAD biosynthesis I (from aspartate)	0.7627	0.03	10	-0.218449	0.39	12	-0.338313	0.27	11	0.456666	0.09	12	0.53382	0.09	11	0.508991	0.05	12	0.448333	0.16	12	0.791346	0	12	0.543893	0.08	12	0.512703	0.0209772	0.0871436	0.0159967	0.976886	0.416665	NA	0.181145	NA	NA	NA	0.99261	-	-	-
PWY-6545: pyrimidine deoxyribonucleotides de novo biosynthesis III_with_PYRIDNUCSYN-PWY: NAD biosynthesis I (from aspartate)	0.930839	0	10	0.627474	0.04	12	0.317695	0.35	11	0.907535	0	12	0.910703	0	11	0.572732	0.11	12	0.829069	0.01	12	0.649153	0.01	12	0.920424	0	12	0.610777	0.188064	0.0240237	0.0314391	0.107562	0.221927	0.835762	0.431564	0.130401	0.171401	0.660063	0.886243	-	-	-
PWY-6549: L-glutamine biosynthesis III_with_PYRIDNUCSYN-PWY: NAD biosynthesis I (from aspartate)	0.312581	0.33	10	0.559917	0.07	12	0.0951944	0.73	11	-0.0548907	0.85	12	0.759031	0.01	11	-0.0937729	0.73	12	-0.16256	0.61	12	0.238967	0.55	12	-0.460898	0.19	12	0.607148	0.302472	0.452521	0.538431	0.0422315	0.288452	NA	0.531552	NA	NA	0.535895	NA	-	-	-
PWY-6588: pyruvate fermentation to acetone_with_PYRIDNUCSYN-PWY: NAD biosynthesis I (from aspartate)	-0.144427	0.73	10	-0.026012	0.95	12	-0.589828	0.06	11	-0.409772	0.22	12	-0.712611	0.01	11	-0.273015	0.42	12	0.00602974	0.99	12	-0.37892	0.17	12	-0.534695	0.08	12	0.637385	0.203234	0.681354	0.373321	0.429099	0.427632	NA	0.44727	NA	NA	0.778248	NA	-	-	-
PWY-6590: superpathway of Clostridium acetobutylicum acidogenic fermentation_with_PYRIDNUCSYN-PWY: NAD biosynthesis I (from aspartate)	-0.0367276	0.93	10	0.219829	0.5	12	0.0446828	0.93	11	0.631753	0.07	12	0.589104	0.06	11	0.00779945	0.98	12	-0.0359135	0.96	12	0.309251	0.33	12	0.779107	0.01	12	0.172916	0.62227	0.0472826	0.86541	0.229885	0.065804	NA	NA	0.184131	NA	NA	0.630448	-	-	-
PWY-6595: superpathway of guanosine nucleotides degradation (plants)_with_PYRIDNUCSYN-PWY: NAD biosynthesis I (from aspartate)	-0.2074	0.55	10	-0.043741	0.87	12	0.426845	0.17	11	0.184739	0.52	12	0.767959	0	11	0.0103312	0.96	12	0.751373	0.01	12	0.629347	0.02	12	0.497345	0.09	12	0.0506951	0.0731291	0.480566	0.394789	0.0909581	0.658406	0.350585	0.294869	NA	NA	0.647563	0.99261	-	-	-
PWY-6606: guanosine nucleotides degradation II_with_PYRIDNUCSYN-PWY: NAD biosynthesis I (from aspartate)	0.283723	0.42	10	0.655217	0.05	12	0.620243	0.08	11	0.232771	0.48	12	0.850022	0	11	0.169106	0.64	12	0.688901	0.03	12	0.546948	0.06	12	0.406804	0.21	12	0.371214	0.396709	0.521278	0.580887	0.0461262	0.678653	NA	0.602677	NA	NA	0.553142	NA	-	-	-
PWY-6608: guanosine nucleotides degradation III_with_PYRIDNUCSYN-PWY: NAD biosynthesis I (from aspartate)	0.681066	0.06	10	0.112802	0.72	12	-0.0146256	0.95	11	0.600454	0.05	12	0.251222	0.5	11	0.61448	0.03	12	0.261733	0.42	12	-0.212806	0.51	12	0.67339	0	12	0.488147	0.602273	0.180403	0.215395	0.572614	0.0903341	NA	NA	0.353413	NA	NA	0.689726	-	-	-
PWY-6609: adenine and adenosine salvage III_with_PYRIDNUCSYN-PWY: NAD biosynthesis I (from aspartate)	0.894637	0	10	0.278449	0.48	12	0.28579	0.42	11	0.598326	0.05	12	0.849547	0	11	0.77408	0	12	0.692533	0.02	12	0.825971	0	12	0.791793	0	12	0.300992	0.0789073	0.201597	0.0366256	0.501621	0.782212	0.664691	0.303475	0.374348	0.1817	0.807733	0.99261	-	-	-
PWY-6612: superpathway of tetrahydrofolate biosynthesis_with_PYRIDNUCSYN-PWY: NAD biosynthesis I (from aspartate)	-0.834043	0.01	10	-0.257088	0.44	12	-0.390602	0.23	11	-0.670124	0.01	12	-0.0700217	0.78	11	-0.507086	0.09	12	-0.601568	0.03	12	-0.815863	0.01	12	-0.476782	0.15	12	0.58526	0.0573213	0.953354	0.14736	0.304341	0.392276	0.823939	0.269854	NA	0.32013	0.736318	0.986564	-	-	-
PWY-6628: superpathway of L-phenylalanine biosynthesis_with_PYRIDNUCSYN-PWY: NAD biosynthesis I (from aspartate)	-0.843479	0	10	-0.297243	0.39	12	-0.596644	0.03	11	-0.827203	0	12	-0.259656	0.43	11	-0.630067	0.02	12	-0.645284	0.02	12	-0.854083	0	12	-0.807901	0	12	0.575664	0.0577917	0.61393	0.184163	0.170809	0.54751	0.819164	0.270736	0.694996	0.35614	0.695487	0.99261	-	-	-
PWY-6629: superpathway of L-tryptophan biosynthesis_with_PYRIDNUCSYN-PWY: NAD biosynthesis I (from aspartate)	-0.843133	0	10	-0.565185	0.05	12	-0.365435	0.29	11	-0.672383	0.02	12	-0.810971	0	11	-0.632771	0.02	12	-0.582215	0.04	12	-0.635971	0.03	12	-0.629466	0.03	12	0.51746	0.577408	0.698215	0.246853	0.705663	0.980653	0.788725	0.728452	NA	0.412152	0.880895	NA	-	-	-
PWY-6630: superpathway of L-tyrosine biosynthesis_with_PYRIDNUCSYN-PWY: NAD biosynthesis I (from aspartate)	-0.861274	0	10	-0.65213	0.01	12	-0.360321	0.25	11	-0.725447	0	12	-0.767268	0.01	11	-0.888188	0	12	-0.600238	0.04	12	-0.824847	0	12	-0.801454	0	12	0.484623	0.703837	0.0939438	0.204822	0.541183	0.548049	0.770945	0.809397	0.254306	0.375072	0.819986	0.99261	-	-	-
PWY-6690: cinnamate and 3-hydroxycinnamate degradation to 2-oxopent-4-enoate_with_PYRIDNUCSYN-PWY: NAD biosynthesis I (from aspartate)	-0.921083	0	10	-0.693389	0.01	12	-0.420958	0.14	11	-0.607257	0.02	12	-0.874859	0	11	-0.518428	0.09	12	-0.794417	0	12	-0.845085	0	12	-0.784912	0	12	0.209031	0.552699	0.406464	0.0817311	0.23453	0.917462	0.586944	0.711457	0.541704	0.247053	0.714793	0.99261	-	-	-
PWY-6700: queuosine biosynthesis_with_PYRIDNUCSYN-PWY: NAD biosynthesis I (from aspartate)	0.964872	0	10	0.249264	0.46	12	0.438259	0.18	11	0.885418	0	12	0.941208	0	11	0.894903	0	12	0.94977	0	12	0.880484	0	12	0.964624	0	12	0.443989	0.00526994	0.0061658	0.00101011	0.742408	0.386599	0.751365	0.109957	0.0647122	0.0650811	0.893939	0.984677	-	-	-
PWY-6703: preQ0 biosynthesis_with_PYRIDNUCSYN-PWY: NAD biosynthesis I (from aspartate)	0.884131	0	10	0.248866	0.38	12	0.13543	0.67	11	0.862466	0	12	0.803868	0	11	0.914749	0	12	0.870425	0.01	12	0.903709	0	12	0.877952	0	12	0.983471	0.0272568	0.00713629	0.0280497	0.652173	0.939707	0.993096	0.202411	0.0695991	0.164783	0.860565	0.99261	-	-	-
PWY-6708: ubiquinol-8 biosynthesis (prokaryotic)_with_PYRIDNUCSYN-PWY: NAD biosynthesis I (from aspartate)	-0.922002	0	10	-0.72437	0	12	-0.308714	0.36	11	-0.597891	0.05	12	-0.839811	0.01	11	-0.586645	0.03	12	-0.766491	0	12	-0.619553	0.05	12	-0.752377	0.02	12	0.190905	0.590695	0.398314	0.0462747	0.446556	0.800503	0.567328	0.737431	NA	0.199544	0.784794	0.99261	-	-	-
PWY-6737: starch degradation V_with_PYRIDNUCSYN-PWY: NAD biosynthesis I (from aspartate)	0.94179	0	10	0.0323706	0.91	12	0.393382	0.22	11	0.894071	0	12	0.863243	0	11	0.357279	0.25	12	0.64705	0	12	0.550091	0.1	12	0.864165	0	12	0.125942	0.0322193	0.0843637	0.00203481	0.0495002	0.305071	0.491472	0.216219	0.242421	0.0746444	0.567725	0.937229	-	-	-
PWY-6803: phosphatidylcholine acyl editing_with_PYRIDNUCSYN-PWY: NAD biosynthesis I (from aspartate)	-0.851851	0	10	-0.628	0.01	12	-0.468468	0.11	11	-0.732753	0	12	-0.719732	0.02	11	-0.456411	0.1	12	-0.755815	0.01	12	-0.559664	0.07	12	-0.839894	0	12	0.789478	0.850885	0.216687	0.331091	0.58107	0.453891	0.910594	0.903003	0.38832	0.480942	0.833813	0.99261	-	-	-
PWY-6823: molybdenum cofactor biosynthesis_with_PYRIDNUCSYN-PWY: NAD biosynthesis I (from aspartate)	-0.888422	0	10	-0.695777	0	12	-0.39016	0.16	11	-0.696124	0.01	12	-0.814903	0	11	-0.483418	0.08	12	-0.718104	0	12	-0.782877	0.01	12	-0.706688	0	12	0.487078	0.835486	0.596521	0.153075	0.447571	0.924394	0.772353	0.893118	0.681582	0.325259	0.785204	0.99261	-	-	-
PWY-6859: all-trans-farnesol biosynthesis_with_PYRIDNUCSYN-PWY: NAD biosynthesis I (from aspartate)	-0.872879	0	10	-0.42811	0.14	12	-0.286761	0.33	11	-0.801933	0	12	-0.592885	0.04	11	-0.659307	0.01	12	-0.568952	0.04	12	-0.656219	0.05	12	-0.698327	0.01	12	0.357419	0.77651	0.450297	0.0944546	0.660275	0.895929	0.701494	NA	0.573454	0.262015	0.863178	0.99261	-	-	-
PWY-6891: thiazole biosynthesis II (Bacillus)_with_PYRIDNUCSYN-PWY: NAD biosynthesis I (from aspartate)	-0.811701	0	10	-0.665085	0.04	12	-0.641229	0	11	-0.678284	0.02	12	-0.850164	0	11	-0.471797	0.1	12	-0.736685	0.02	12	-0.83376	0	12	-0.826397	0	12	0.830917	0.583793	0.363299	0.735759	0.308106	0.833769	0.928135	0.732523	0.507508	0.795163	0.738299	0.99261	-	-	-
PWY-6892: thiazole biosynthesis I (E. coli)_with_PYRIDNUCSYN-PWY: NAD biosynthesis I (from aspartate)	-0.891943	0	10	-0.611529	0.02	12	-0.74771	0.02	11	-0.446718	0.15	12	-0.734662	0.01	11	-0.611433	0.03	12	-0.475516	0.09	12	-0.827385	0	12	-0.872556	0	12	0.111454	0.610282	0.402542	0.3571	0.640674	0.178426	0.472137	0.750975	0.538145	0.500158	0.856434	0.830743	-	-	-
PWY-6895: superpathway of thiamin diphosphate biosynthesis II_with_PYRIDNUCSYN-PWY: NAD biosynthesis I (from aspartate)	-0.81216	0	10	-0.680194	0	12	-0.634103	0.03	11	-0.678915	0.03	12	-0.813872	0.01	11	-0.494532	0.12	12	-0.7241	0.01	12	-0.851238	0	12	-0.844685	0	12	0.826598	0.642498	0.318856	0.737788	0.470875	0.71648	0.92615	0.772142	0.473069	0.796743	0.794806	0.99261	-	-	-
PWY-6897: thiamin salvage II_with_PYRIDNUCSYN-PWY: NAD biosynthesis I (from aspartate)	0.913116	0	10	0.0767508	0.78	12	0.304223	0.4	11	0.786498	0	12	0.807455	0	11	0.674979	0	12	0.702274	0.01	12	0.489518	0.02	12	0.901854	0	12	0.396011	0.0996879	0.053624	0.00921286	0.802081	0.125864	0.725978	0.334092	0.195527	0.112088	0.91562	0.756356	-	-	-
PWY-6901: superpathway of glucose and xylose degradation_with_PYRIDNUCSYN-PWY: NAD biosynthesis I (from aspartate)	-0.76818	0.01	10	-0.631841	0	12	-0.229439	0.51	11	-0.0558316	0.8	12	-0.138142	0.64	11	-0.475373	0.12	12	0.107484	0.73	12	-0.0831845	0.78	12	-0.630999	0.02	12	0.0610628	0.303424	0.576823	0.300557	0.583592	0.166307	0.377819	0.532173	NA	0.456728	NA	NA	-	-	-
PWY-6936: seleno-amino acid biosynthesis_with_PYRIDNUCSYN-PWY: NAD biosynthesis I (from aspartate)	0.899933	0	10	0.649691	0.01	12	0.00961161	0.97	11	-0.212281	0.46	12	-0.521741	0.14	11	-0.582641	0.05	12	-0.487044	0.11	12	-0.510678	0.08	12	-0.539645	0.09	12	0.000149154	0.00485764	0.313566	0.0181234	0.600519	0.988516	0.022867	0.10908	NA	0.14018	NA	NA	-	-	-
PWY-6969: TCA cycle V (2-oxoglutarate:ferredoxin oxidoreductase)_with_PYRIDNUCSYN-PWY: NAD biosynthesis I (from aspartate)	0.650224	0.06	10	0.0274018	0.96	12	-0.0283086	0.94	11	-0.483118	0.15	12	-0.70121	0	11	-0.603361	0.03	12	-0.472846	0.18	12	-0.592494	0.04	12	-0.596623	0.07	12	0.0145015	0.142824	0.293974	0.224539	0.77965	0.915965	NA	0.381551	NA	NA	0.906509	NA	-	-	-
PWY-7003: glycerol degradation to butanol_with_PYRIDNUCSYN-PWY: NAD biosynthesis I (from aspartate)	-0.266988	0.44	10	0.0986297	0.71	12	-0.0301869	0.94	11	-0.300196	0.32	12	-0.655248	0.01	11	0.0314439	0.91	12	-0.512504	0.09	12	-0.308531	0.39	12	0.155095	0.61	12	0.805789	0.191553	0.925195	0.758559	0.242909	0.297169	NA	0.435146	NA	NA	0.716566	NA	-	-	-
PWY-7013: L-1,2-propanediol degradation_with_PYRIDNUCSYN-PWY: NAD biosynthesis I (from aspartate)	-0.658799	0.05	10	-0.591701	0.07	12	0.055964	0.82	11	-0.183062	0.6	12	-0.733513	0.01	11	-0.160973	0.56	12	-0.767082	0	12	-0.38691	0.19	12	-0.301782	0.37	12	0.194918	0.553057	0.750003	0.189074	0.199626	0.272058	0.571949	0.711517	NA	NA	0.704161	0.924595	-	-	-
PWY-7111: pyruvate fermentation to isobutanol (engineered)_with_PYRIDNUCSYN-PWY: NAD biosynthesis I (from aspartate)	0.955491	0	10	0.333577	0.37	12	0.477295	0.1	11	0.909895	0	12	0.885971	0	11	0.904974	0	12	0.941355	0	12	0.862753	0	12	0.960892	0	12	0.761027	0.0505522	0.0109021	0.00464753	0.965298	0.36672	0.899404	0.257611	0.0869161	0.0935467	0.984952	0.975557	-	-	-
PWY-7184: pyrimidine deoxyribonucleotides de novo biosynthesis I_with_PYRIDNUCSYN-PWY: NAD biosynthesis I (from aspartate)	0.920767	0	10	0.680219	0.03	12	0.218936	0.54	11	0.841088	0	12	0.878298	0	11	0.71217	0.02	12	0.851719	0	12	0.73012	0.02	12	0.870676	0	12	0.731547	0.504347	0.0711132	0.0297678	0.596808	0.654972	0.887408	0.679523	0.223747	0.168116	0.838987	0.99261	-	-	-
PWY-7187: pyrimidine deoxyribonucleotides de novo biosynthesis II_with_PYRIDNUCSYN-PWY: NAD biosynthesis I (from aspartate)	0.940691	0	10	0.668653	0.03	12	0.182054	0.56	11	0.946971	0	12	0.929083	0	11	0.830424	0	12	0.94644	0	12	0.854848	0	12	0.922554	0	12	0.992344	0.218706	0.0114617	0.010332	0.402341	0.532868	0.996552	0.46218	0.089146	0.115836	0.770541	0.99261	-	-	-
PWY-7197: pyrimidine deoxyribonucleotide phosphorylation_with_PYRIDNUCSYN-PWY: NAD biosynthesis I (from aspartate)	0.963896	0	10	0.55133	0.08	12	-0.223942	0.54	11	0.891808	0	12	0.713278	0.01	11	0.338048	0.26	12	0.880283	0	12	0.757145	0	12	0.798532	0.01	12	0.408004	0.719933	0.0236219	8.68558e-05	0.0729043	0.696621	0.731865	0.819666	0.129112	0.0403252	0.624818	0.99261	-	-	-
PWY-7198: pyrimidine deoxyribonucleotides de novo biosynthesis IV_with_PYRIDNUCSYN-PWY: NAD biosynthesis I (from aspartate)	0.741357	0.01	10	0.16832	0.53	12	0.248635	0.52	11	0.124232	0.75	12	0.568829	0.03	11	0.144353	0.67	12	-0.0811661	0.76	12	0.714572	0.02	12	-0.052287	0.87	12	0.101947	0.294421	0.812931	0.249751	0.485241	0.0616825	0.4567	NA	NA	0.4144	NA	NA	-	-	-
PWY-7199: pyrimidine deoxyribonucleosides salvage_with_PYRIDNUCSYN-PWY: NAD biosynthesis I (from aspartate)	0.644552	0.05	10	0.180821	0.49	12	0.0743803	0.76	11	0.350555	0.27	12	0.565936	0.06	11	0.29248	0.36	12	0.170466	0.54	12	0.764145	0	12	0.632258	0.02	12	0.493315	0.216292	0.367553	0.360035	0.761939	0.194391	NA	0.459811	NA	NA	NA	0.851726	-	-	-
PWY-7204: pyridoxal 5'-phosphate salvage II (plants)_with_PYRIDNUCSYN-PWY: NAD biosynthesis I (from aspartate)	-0.886687	0	10	-0.762502	0	12	-0.7315	0	11	-0.502056	0.09	12	-0.738475	0.02	11	-0.701894	0.03	12	-0.671191	0	12	-0.737889	0	12	-0.796517	0	12	0.229224	0.9909	0.89287	0.61626	0.68208	0.842314	0.604262	0.993944	0.911957	0.701666	NA	0.99261	-	-	-
PWY-7208: superpathway of pyrimidine nucleobases salvage_with_PYRIDNUCSYN-PWY: NAD biosynthesis I (from aspartate)	0.896481	0	10	0.488371	0.1	12	0.487829	0.1	11	0.811777	0	12	0.911074	0	11	0.662115	0	12	0.922025	0	12	0.839886	0	12	0.861106	0	12	0.596725	0.104886	0.273593	0.122423	0.316205	0.693096	0.829169	0.339958	0.43541	0.293664	0.740387	0.99261	-	-	-
PWY-7210: pyrimidine deoxyribonucleotides biosynthesis from CTP_with_PYRIDNUCSYN-PWY: NAD biosynthesis I (from aspartate)	0.745178	0.01	10	0.14417	0.64	12	0.228614	0.48	11	0.142556	0.64	12	0.578192	0.05	11	0.112112	0.69	12	-0.0707525	0.82	12	0.733178	0	12	-0.0386856	0.87	12	0.104055	0.235734	0.854148	0.221407	0.456129	0.0526162	0.460046	0.476595	NA	0.390204	NA	0.580155	-	-	-
PWY-7211: superpathway of pyrimidine deoxyribonucleotides de novo biosynthesis_with_PYRIDNUCSYN-PWY: NAD biosynthesis I (from aspartate)	0.660015	0.03	10	0.559796	0.01	12	0.424214	0.17	11	0.266265	0.43	12	0.689242	0.02	11	0.0172075	0.96	12	-0.0574768	0.86	12	0.610908	0.02	12	0.550199	0.06	12	0.239622	0.9062	0.421338	0.804883	0.220972	0.205353	NA	0.938573	NA	0.849542	NA	NA	-	-	-
PWY-7219: adenosine ribonucleotides de novo biosynthesis_with_PYRIDNUCSYN-PWY: NAD biosynthesis I (from aspartate)	0.966756	0	10	0.205426	0.51	12	0.447572	0.19	11	0.881617	0	12	0.940137	0	11	0.908753	0	12	0.932601	0	12	0.898991	0	12	0.94721	0	12	0.427261	0.00298334	0.0176008	0.00064296	0.762268	0.770328	0.742887	0.0964044	0.110394	0.061582	0.89987	0.99261	-	-	-
PWY-7220: adenosine deoxyribonucleotides de novo biosynthesis II_with_PYRIDNUCSYN-PWY: NAD biosynthesis I (from aspartate)	0.946637	0	10	0.27172	0.45	12	-0.53593	0.11	11	0.778671	0	12	0.939841	0	11	0.772259	0	12	0.718005	0	12	0.675943	0	12	0.92644	0	12	0.171888	0.0104437	1.48277e-05	1.86958e-05	0.254575	0.166248	0.5502	0.140447	0.0072427	0.0303857	0.720271	0.817525	-	-	-
PWY-7221: guanosine ribonucleotides de novo biosynthesis_with_PYRIDNUCSYN-PWY: NAD biosynthesis I (from aspartate)	0.951318	0	10	0.411044	0.09	12	0.38036	0.22	11	0.918902	0	12	0.936241	0	11	0.924999	0	12	0.936318	0	12	0.883076	0	12	0.949428	0	12	0.871936	0.0226922	0.00711256	0.00645948	0.966641	0.632423	0.945966	0.18711	0.0694218	0.101548	0.985156	0.99261	-	-	-
PWY-7222: guanosine deoxyribonucleotides de novo biosynthesis II_with_PYRIDNUCSYN-PWY: NAD biosynthesis I (from aspartate)	0.947323	0	10	0.269129	0.38	12	-0.545474	0.04	11	0.778027	0	12	0.936188	0	11	0.763865	0	12	0.714955	0	12	0.672146	0.01	12	0.926029	0	12	0.163951	0.0124554	1.38532e-05	1.56307e-05	0.273626	0.163365	0.541479	0.147833	0.0072427	0.0298714	0.729943	0.813273	-	-	-
PWY-7228: superpathway of guanosine nucleotides de novo biosynthesis I_with_PYRIDNUCSYN-PWY: NAD biosynthesis I (from aspartate)	0.835807	0	10	0.46773	0.09	12	0.145681	0.62	11	0.766975	0	12	0.84262	0	11	0.657454	0.02	12	0.828403	0	12	0.720575	0	12	0.85405	0	12	0.909286	0.326929	0.0683778	0.116522	0.660864	0.725408	0.960099	0.551145	0.220066	0.286963	0.863278	0.99261	-	-	-
PWY-7229: superpathway of adenosine nucleotides de novo biosynthesis I_with_PYRIDNUCSYN-PWY: NAD biosynthesis I (from aspartate)	0.96899	0	10	0.358718	0.25	12	-0.194769	0.61	11	0.827866	0	12	0.939248	0	11	0.828012	0	12	0.837405	0	12	0.783166	0	12	0.950301	0	12	0.142622	0.0202477	0.000121481	3.32353e-05	0.432597	0.215486	0.512877	0.179314	0.0133694	0.0353453	0.780059	0.878701	-	-	-
PWY-7234: inosine-5'-phosphate biosynthesis III_with_PYRIDNUCSYN-PWY: NAD biosynthesis I (from aspartate)	0.520205	0.15	10	0.559844	0.03	12	0.410341	0.22	11	0.705586	0.01	12	0.856701	0	11	0.900537	0	12	0.82829	0	12	0.885315	0	12	0.883147	0	12	0.483104	0.219084	0.0629177	0.918379	0.43554	0.87345	0.770492	0.462289	0.210912	NA	0.781439	0.99261	-	-	-
PWY-7237: myo-, chiro- and scillo-inositol degradation_with_PYRIDNUCSYN-PWY: NAD biosynthesis I (from aspartate)	0.621024	0.03	10	0.359395	0.16	12	0.562164	0.04	11	0.574796	0.05	12	0.465713	0.18	11	0.325522	0.23	12	0.178144	0.63	12	0.563953	0.05	12	0.830925	0	12	0.47337	0.856444	0.18563	0.76181	0.79766	0.0995966	NA	NA	0.358561	NA	NA	0.711285	-	-	-
PWY-7242: D-fructuronate degradation_with_PYRIDNUCSYN-PWY: NAD biosynthesis I (from aspartate)	0.91479	0	10	-0.0946344	0.79	12	0.412763	0.19	11	0.870241	0	12	0.860865	0.01	11	0.682132	0	12	0.659406	0.02	12	0.355543	0.35	12	0.794004	0	12	0.279508	0.0149196	0.412861	0.00424752	0.501345	0.317241	0.646615	0.158471	0.5465	0.0918156	0.807705	0.946681	-	-	-
PWY-724: superpathway of L-lysine, L-threonine and L-methionine biosynthesis II_with_PYRIDNUCSYN-PWY: NAD biosynthesis I (from aspartate)	0.922359	0	10	0.126559	0.73	12	0.460613	0.13	11	0.851502	0	12	0.912724	0	11	0.779621	0	12	0.925117	0	12	0.948587	0	12	0.94014	0	12	0.697135	0.000654461	0.0369458	0.0111154	0.5894	0.917775	0.873203	0.064514	0.16291	0.11895	0.835633	0.99261	-	-	-
PWY-7254: TCA cycle VII (acetate-producers)_with_PYRIDNUCSYN-PWY: NAD biosynthesis I (from aspartate)	-0.803825	0.01	10	-0.641697	0.02	12	-0.536187	0.05	11	-0.625848	0.05	12	-0.88599	0	11	-0.49368	0.1	12	-0.739863	0	12	-0.810622	0	12	-0.780704	0	12	0.752617	0.4126	0.505484	0.604841	0.1816	0.930533	0.895826	0.614087	0.614235	0.692831	0.698933	0.99261	-	-	-
PWY-7269: NAD/NADP-NADH/NADPH mitochondrial interconversion (yeast)_with_PYRIDNUCSYN-PWY: NAD biosynthesis I (from aspartate)	-0.885102	0	10	-0.693433	0	12	-0.324177	0.33	11	-0.629616	0.02	12	-0.787905	0.01	11	-0.574504	0.04	12	-0.794204	0	12	-0.834117	0	12	-0.799255	0	12	0.422749	0.759681	0.287951	0.121378	0.675259	0.962726	0.740433	0.844073	0.447181	0.292654	0.86857	0.994488	-	-	-
PWY-7279: aerobic respiration II (cytochrome c) (yeast)_with_PYRIDNUCSYN-PWY: NAD biosynthesis I (from aspartate)	-0.242149	0.44	10	-0.289377	0.33	12	-0.394209	0.27	11	-0.212149	0.49	12	0.307687	0.36	11	-0.104081	0.68	12	-0.817878	0	12	-0.0953739	0.84	12	-0.565054	0.04	12	0.0866828	0.437881	0.521355	0.943464	0.516728	0.0817728	0.428506	NA	NA	NA	NA	0.669311	-	-	-
PWY-7282: 4-amino-2-methyl-5-phosphomethylpyrimidine biosynthesis (yeast)_with_PYRIDNUCSYN-PWY: NAD biosynthesis I (from aspartate)	0.824871	0	10	-0.186941	0.58	12	-0.152621	0.63	11	0.52989	0.05	12	0.686948	0.01	11	0.683336	0	12	0.638055	0.01	12	0.740231	0.01	12	0.89198	0	12	0.501703	0.0297766	0.00456903	0.0112932	0.833706	0.335938	0.77957	0.208756	0.0559445	0.119572	0.928368	0.960431	-	-	-
PWY-7315: dTDP-N-acetylthomosamine biosynthesis_with_PYRIDNUCSYN-PWY: NAD biosynthesis I (from aspartate)	-0.858399	0	10	-0.612147	0.03	12	-0.528602	0.09	11	-0.564801	0.05	12	-0.839162	0	11	-0.658129	0	12	-0.283852	0.3	12	-0.834597	0	12	-0.756086	0	12	0.139099	0.48193	0.713839	0.358095	0.471023	0.129977	0.50757	0.663884	0.771009	0.500892	0.794806	0.76346	-	-	-
PWY-7328: superpathway of UDP-glucose-derived O-antigen building blocks biosynthesis_with_PYRIDNUCSYN-PWY: NAD biosynthesis I (from aspartate)	-0.687765	0.04	10	-0.544766	0.07	12	-0.241567	0.46	11	0.0823768	0.78	12	-0.750546	0.01	11	-0.0852151	0.79	12	-0.774996	0	12	-0.532391	0.05	12	-0.669738	0	12	0.043235	0.681181	0.274039	0.5033	0.0682896	0.647831	0.326484	0.795443	0.435842	NA	0.615448	0.99261	-	-	-
PWY-7357: thiamin formation from pyrithiamine and oxythiamine (yeast)_with_PYRIDNUCSYN-PWY: NAD biosynthesis I (from aspartate)	0.905716	0	10	0.0768851	0.84	12	0.338829	0.27	11	0.75188	0	12	0.806336	0	11	0.613352	0.01	12	0.670284	0.01	12	0.476568	0.1	12	0.89683	0	12	0.369247	0.100801	0.0657444	0.0132023	0.698701	0.126276	0.70975	0.335175	0.215702	0.127338	0.877674	0.756604	-	-	-
PWY-7373: superpathway of demethylmenaquinol-6 biosynthesis II_with_PYRIDNUCSYN-PWY: NAD biosynthesis I (from aspartate)	0.407482	0.23	10	-0.0496337	0.88	12	0.0267844	0.96	11	0.411085	0.14	12	0.491618	0.17	11	-0.310742	0.29	12	0.478523	0.08	12	0.478387	0.13	12	0.616765	0.01	12	0.978867	0.373059	0.0803612	0.602815	0.144732	0.888207	NA	NA	0.236703	NA	NA	0.99261	-	-	-
PWY-7383: anaerobic energy metabolism (invertebrates, cytosol)_with_PYRIDNUCSYN-PWY: NAD biosynthesis I (from aspartate)	0.0118073	0.99	10	0.491262	0.09	12	0.240275	0.42	11	0.715404	0.01	12	0.525416	0.03	11	0.317099	0.24	12	0.484098	0.14	12	0.764456	0	12	0.950246	0	12	0.21275	0.552352	0.000876876	0.57409	0.480568	0.0196647	0.590012	0.711286	0.0269702	NA	0.798365	0.380564	-	-	-
PWY-7384: anaerobic energy metabolism (invertebrates, mitochondrial)_with_PYRIDNUCSYN-PWY: NAD biosynthesis I (from aspartate)	0.212162	0.57	10	-0.058172	0.88	12	0.655962	0.02	11	0.461711	0.11	12	0.551266	0.12	11	0.293268	0.41	12	0.00990686	0.97	12	0.343887	0.31	12	0.661831	0.01	12	0.580901	0.366905	0.494638	0.213093	0.801788	0.247452	NA	NA	0.606569	NA	NA	0.907332	-	-	-
PWY-7388: octanoyl-[acyl-carrier protein] biosynthesis (mitochondria, yeast)_with_PYRIDNUCSYN-PWY: NAD biosynthesis I (from aspartate)	-0.0895978	0.82	10	0.0322214	0.91	12	-0.527599	0.08	11	-0.268673	0.39	12	0.346713	0.29	11	0.659424	0.01	12	0.313951	0.33	12	0.53333	0.09	12	-0.655025	0.01	12	0.429968	0.487491	0.00142498	0.413735	0.0748424	0.00818249	NA	NA	0.0335337	NA	0.63138	0.25262	-	-	-
PWY-7392: taxadiene biosynthesis (engineered)_with_PYRIDNUCSYN-PWY: NAD biosynthesis I (from aspartate)	-0.751214	0.01	10	0.325139	0.33	12	-0.4666	0.09	11	-0.772952	0	12	-0.36512	0.22	11	-0.734919	0	12	-0.623469	0.05	12	-0.791692	0	12	-0.783973	0	12	0.80097	0.0111658	0.49655	0.0276789	0.361757	0.713312	0.915948	0.143433	0.608029	0.164494	0.75704	0.99261	-	-	-
PWY-7400: L-arginine biosynthesis IV (archaebacteria)_with_PYRIDNUCSYN-PWY: NAD biosynthesis I (from aspartate)	-0.743767	0	10	-0.699593	0.03	12	-0.500932	0.09	11	0.368121	0.27	12	0.244172	0.43	11	0.202971	0.47	12	-0.250327	0.42	12	-0.516579	0.08	12	-0.194809	0.53	12	0.0281466	0.0612998	0.295796	0.700869	0.92375	0.694198	0.273741	NA	NA	0.767877	NA	NA	-	-	-
PWY-7409: phospholipid remodeling (phosphatidylethanolamine, yeast)_with_PYRIDNUCSYN-PWY: NAD biosynthesis I (from aspartate)	-0.797337	0.01	10	-0.674584	0.02	12	-0.381554	0.2	11	-0.583264	0.06	12	-0.841875	0	11	-0.51624	0.04	12	-0.619473	0.02	12	-0.801387	0	12	-0.768582	0	12	0.669385	0.685389	0.417812	0.401405	0.351534	0.701727	0.861984	0.797916	0.550055	0.534088	0.753499	0.99261	-	-	-
PWY-7446: sulfoglycolysis_with_PYRIDNUCSYN-PWY: NAD biosynthesis I (from aspartate)	-0.823348	0	10	-0.735182	0	12	-0.255718	0.43	11	-0.549272	0.07	12	-0.754773	0.01	11	-0.385411	0.18	12	-0.556922	0.05	12	-0.80445	0.01	12	-0.444285	0.1	12	0.473887	0.931727	0.903417	0.179985	0.488077	0.373169	0.765888	0.955284	NA	0.352217	0.803496	0.979071	-	-	-
PWY-7456: mannan degradation_with_PYRIDNUCSYN-PWY: NAD biosynthesis I (from aspartate)	0.43735	0.23	10	0.650307	0	12	0.396474	0.22	11	-0.0282988	0.94	12	0.449375	0.19	11	0.168294	0.55	12	-0.0323035	0.89	12	0.497276	0.15	12	0.4118	0.21	12	0.533566	0.814012	0.819993	0.728355	0.570633	0.427388	NA	0.879236	NA	0.789255	NA	NA	-	-	-
PWY-7539: 6-hydroxymethyl-dihydropterin diphosphate biosynthesis III (Chlamydia)_with_PYRIDNUCSYN-PWY: NAD biosynthesis I (from aspartate)	-0.313336	0.38	10	0.259899	0.41	12	-0.354614	0.3	11	0.504627	0.08	12	0.51713	0.08	11	0.735337	0.01	12	0.562254	0.08	12	0.518113	0.07	12	0.72803	0.01	12	0.116743	0.757647	0.00906903	0.343738	0.65814	0.729678	NA	NA	0.0789828	NA	0.862597	0.99261	-	-	-
PWY-7663: gondoate biosynthesis (anaerobic)_with_PYRIDNUCSYN-PWY: NAD biosynthesis I (from aspartate)	0.882949	0	10	0.0558468	0.86	12	0.375735	0.21	11	0.639457	0.02	12	0.89831	0	11	0.917836	0	12	0.878468	0	12	0.944563	0	12	0.917193	0	12	0.329675	0.000550682	0.0214322	0.0257962	0.173836	0.685365	0.683949	0.0621219	0.122841	0.16166	0.696353	0.99261	-	-	-
PWY-7664: oleate biosynthesis IV (anaerobic)_with_PYRIDNUCSYN-PWY: NAD biosynthesis I (from aspartate)	-0.0974697	0.82	10	0.031101	0.91	12	-0.579848	0.08	11	-0.257835	0.4	12	0.355454	0.24	11	0.658923	0.03	12	0.330237	0.35	12	0.535986	0.09	12	-0.675616	0.01	12	0.416326	0.480315	0.00090645	0.328044	0.0792436	0.00578171	NA	NA	0.0272249	NA	NA	0.223803	-	-	-
PWY-821: superpathway of sulfur amino acid biosynthesis (Saccharomyces cerevisiae)_with_PYRIDNUCSYN-PWY: NAD biosynthesis I (from aspartate)	-0.412328	0.23	10	0.684095	0	12	0.268197	0.46	11	-0.753229	0	12	-0.704068	0.05	11	-0.800159	0	12	-0.662149	0.02	12	-0.832952	0	12	-0.834689	0	12	0.556287	2.37018e-05	0.0034936	0.0407047	0.898948	0.612917	0.808711	0.0232448	0.0498442	0.190039	0.955792	0.99261	-	-	-
PWY-841: superpathway of purine nucleotides de novo biosynthesis I_with_PYRIDNUCSYN-PWY: NAD biosynthesis I (from aspartate)	0.964967	0	10	0.368448	0.21	12	0.305591	0.41	11	0.82899	0	12	0.954679	0	11	0.865068	0	12	0.895871	0	12	0.775547	0	12	0.962622	0	12	0.251972	0.00869208	0.00271541	0.00106562	0.31762	0.132036	0.625304	0.13202	0.0448134	0.0656928	0.741212	0.767381	-	-	-
PWY0-1061: superpathway of L-alanine biosynthesis_with_PYRIDNUCSYN-PWY: NAD biosynthesis I (from aspartate)	-0.679631	0.02	10	-0.550819	0.09	12	-0.539347	0.08	11	-0.391243	0.2	12	-0.832472	0	11	-0.495755	0.15	12	-0.790216	0	12	-0.670776	0.01	12	-0.429538	0.18	12	0.369758	0.485664	0.956318	0.88974	0.231181	0.426959	0.710164	0.665989	NA	NA	0.714571	0.99261	-	-	-
PWY0-1241: ADP-L-glycero-&beta;-D-manno-heptose biosynthesis_with_PYRIDNUCSYN-PWY: NAD biosynthesis I (from aspartate)	-0.75871	0	10	-0.672965	0.02	12	-0.522337	0.11	11	-0.685106	0.03	12	-0.852492	0	11	-0.726983	0.01	12	-0.763691	0	12	-0.871453	0	12	-0.850505	0	12	0.927676	0.49029	0.377014	0.722749	0.653379	0.76089	0.968693	0.669448	0.51859	0.784893	0.861008	0.99261	-	-	-
PWY0-1261: anhydromuropeptides recycling_with_PYRIDNUCSYN-PWY: NAD biosynthesis I (from aspartate)	-0.714569	0.01	10	-0.297589	0.41	12	-0.339788	0.3	11	-0.59279	0.02	12	-0.393836	0.17	11	-0.169565	0.59	12	-0.723566	0.01	12	-0.745925	0.01	12	-0.817535	0	12	0.863761	0.331716	0.0895789	0.447965	0.555875	0.871496	0.942325	0.554864	0.248828	0.57032	NA	0.99261	-	-	-
PWY0-1277: 3-phenylpropanoate and 3-(3-hydroxyphenyl)propanoate degradation_with_PYRIDNUCSYN-PWY: NAD biosynthesis I (from aspartate)	-0.813114	0.01	10	-0.606957	0.02	12	-0.447937	0.1	11	-0.628838	0.02	12	-0.846584	0	11	-0.758009	0.01	12	-0.775213	0	12	-0.833959	0	12	-0.76588	0	12	0.703708	0.453503	0.474212	0.441323	0.583001	0.907055	0.875968	0.64364	0.590559	0.564817	0.834378	0.99261	-	-	-
PWY0-1296: purine ribonucleosides degradation_with_PYRIDNUCSYN-PWY: NAD biosynthesis I (from aspartate)	0.862979	0	10	0.0176377	0.99	12	0.424691	0.17	11	0.897063	0	12	0.649292	0.02	11	0.137815	0.77	12	0.705823	0.02	12	0.470883	0.08	12	0.797671	0	12	0.449592	0.281561	0.120244	0.0366778	0.0200059	0.459654	0.754295	NA	0.287599	0.181799	0.412804	0.99261	-	-	-
PWY0-1319: CDP-diacylglycerol biosynthesis II_with_PYRIDNUCSYN-PWY: NAD biosynthesis I (from aspartate)	0.933363	0	10	0.0287012	0.93	12	0.354299	0.3	11	0.824527	0	12	0.882702	0	11	0.752369	0.01	12	0.842275	0	12	0.920682	0	12	0.944576	0	12	0.549941	0.00161179	0.0141627	0.00307736	0.701122	0.494333	0.804923	0.078898	0.0989029	0.0855188	0.878696	0.99261	-	-	-
PWY0-1338: polymyxin resistance_with_PYRIDNUCSYN-PWY: NAD biosynthesis I (from aspartate)	-0.873676	0	10	-0.578449	0.09	12	-0.559051	0.08	11	-0.737363	0	12	-0.828449	0	11	-0.535086	0.03	12	-0.678698	0.02	12	-0.720937	0	12	-0.720057	0.03	12	0.56503	0.560251	0.772959	0.294436	0.476094	0.980031	0.813102	0.716643	NA	0.451951	0.796097	0.996525	-	-	-
PWY0-1415: superpathway of heme biosynthesis from uroporphyrinogen-III_with_PYRIDNUCSYN-PWY: NAD biosynthesis I (from aspartate)	-0.095287	0.81	10	-0.495644	0.09	12	-0.507955	0.11	11	-0.329942	0.31	12	-0.764829	0.02	11	-0.703213	0.02	12	-0.184534	0.47	12	-0.80772	0	12	-0.799315	0	12	0.88081	0.434116	0.541919	0.597285	0.340897	0.0780059	NA	0.630274	0.640649	NA	NA	0.660687	-	-	-
PWY0-1479: tRNA processing_with_PYRIDNUCSYN-PWY: NAD biosynthesis I (from aspartate)	0.584245	0.1	10	-0.0244831	0.97	12	0.0142013	1	11	0.673892	0.01	12	0.465376	0.09	11	0.287256	0.35	12	0.711612	0.02	12	0.531113	0.03	12	0.676815	0.01	12	0.906335	0.371955	0.234684	0.321971	0.537211	0.801672	0.959374	NA	0.402772	NA	0.817789	0.99261	-	-	-
PWY0-1533: methylphosphonate degradation I_with_PYRIDNUCSYN-PWY: NAD biosynthesis I (from aspartate)	-0.805164	0.01	10	-0.627145	0.02	12	-0.51271	0.09	11	-0.592184	0.02	12	-0.888902	0	11	-0.728274	0	12	-0.608565	0.05	12	-0.798539	0	12	-0.832216	0	12	0.641139	0.374057	0.431921	0.560903	0.308284	0.549283	0.849425	0.586736	0.559644	0.657781	0.738299	0.99261	-	-	-
PWY0-1586: peptidoglycan maturation (meso-diaminopimelate containing)_with_PYRIDNUCSYN-PWY: NAD biosynthesis I (from aspartate)	0.879962	0.01	10	0.663215	0.01	12	0.198389	0.58	11	0.453104	0.19	12	0.606265	0.09	11	0.416327	0.12	12	0.0623108	0.81	12	0.511849	0.11	12	0.467149	0.14	12	0.0314772	0.883645	0.8053	0.0756213	0.851912	0.506516	0.288055	0.924289	NA	0.239616	NA	NA	-	-	-
PWY0-162: superpathway of pyrimidine ribonucleotides de novo biosynthesis_with_PYRIDNUCSYN-PWY: NAD biosynthesis I (from aspartate)	0.885296	0	10	0.295545	0.33	12	0.142378	0.7	11	0.833541	0.02	12	0.818489	0	11	0.656681	0.02	12	0.657726	0.01	12	0.840015	0	12	0.837285	0	12	0.451949	0.0992615	0.0874849	0.0315983	0.635644	0.577355	0.755103	0.33361	0.246625	0.171441	0.854168	0.99261	-	-	-
PWY0-166: superpathway of pyrimidine deoxyribonucleotides de novo biosynthesis (E. coli)_with_PYRIDNUCSYN-PWY: NAD biosynthesis I (from aspartate)	0.913334	0	10	0.69806	0	12	0.302293	0.36	11	0.889034	0	12	0.835095	0	11	0.629641	0.01	12	0.880089	0	12	0.777507	0	12	0.867929	0	12	0.940901	0.780954	0.110236	0.0578505	0.341848	0.743191	0.974531	0.857998	0.275333	0.216919	0.748608	0.99261	-	-	-
PWY0-321: phenylacetate degradation I (aerobic)_with_PYRIDNUCSYN-PWY: NAD biosynthesis I (from aspartate)	-0.847194	0	10	-0.424098	0.13	12	-0.67221	0.01	11	-0.359161	0.27	12	-0.797215	0	11	-0.439688	0.19	12	-0.745985	0	12	-0.65434	0.02	12	-0.124032	0.64	12	0.198991	0.420943	0.364235	0.289371	0.285688	0.172868	0.575734	0.620215	0.508003	0.447754	0.73185	0.824297	-	-	-
PWY0-845: superpathway of pyridoxal 5'-phosphate biosynthesis and salvage_with_PYRIDNUCSYN-PWY: NAD biosynthesis I (from aspartate)	0.669844	0.06	10	-0.25807	0.41	12	-0.167293	0.6	11	0.304216	0.42	12	0.829385	0	11	0.51493	0.07	12	0.491154	0.05	12	0.974083	0	12	0.792248	0	12	0.615669	1.44908e-06	0.0366076	0.0708005	0.186184	0.00203723	NA	0.00899082	0.162043	NA	0.698933	0.146676	-	-	-
PWY0-862: (5Z)-dodec-5-enoate biosynthesis_with_PYRIDNUCSYN-PWY: NAD biosynthesis I (from aspartate)	-0.0945725	0.76	10	-0.00308385	0.99	12	-0.572744	0.03	11	-0.26267	0.44	12	0.350848	0.23	11	0.666866	0	12	0.299442	0.32	12	0.480783	0.07	12	-0.700686	0	12	0.456302	0.518829	0.000631833	0.366583	0.0726315	0.00635476	NA	NA	0.02479	NA	0.624727	0.232797	-	-	-
PWY4FS-7: phosphatidylglycerol biosynthesis I (plastidic)_with_PYRIDNUCSYN-PWY: NAD biosynthesis I (from aspartate)	0.62413	0.06	10	-0.436638	0.13	12	-0.4239	0.2	11	0.76711	0	12	0.774961	0	11	0.700527	0.02	12	0.551371	0.08	12	0.393853	0.17	12	0.849337	0	12	0.693779	0.00773045	0.00125882	0.0294293	0.931821	0.179758	0.872739	0.126039	0.0314213	NA	0.968124	0.83126	-	-	-
PWY4FS-8: phosphatidylglycerol biosynthesis II (non-plastidic)_with_PYRIDNUCSYN-PWY: NAD biosynthesis I (from aspartate)	0.619893	0.03	10	-0.463731	0.13	12	-0.400423	0.18	11	0.761017	0	12	0.770924	0	11	0.693299	0.03	12	0.547443	0.11	12	0.386563	0.25	12	0.847238	0	12	0.705752	0.00652932	0.00171913	0.0294539	0.930084	0.179557	0.876781	0.11959	0.0363883	NA	0.967215	0.831053	-	-	-
PWY4LZ-257: superpathway of fermentation (Chlamydomonas reinhardtii)_with_PYRIDNUCSYN-PWY: NAD biosynthesis I (from aspartate)	-0.139923	0.69	10	0.34758	0.31	12	-0.551266	0.07	11	0.346615	0.26	12	0.62767	0.04	11	0.194178	0.55	12	0.563118	0.01	12	0.604779	0.02	12	-0.243109	0.45	12	0.299866	0.687716	0.240801	0.12874	0.525625	0.079485	0.663541	NA	NA	NA	NA	0.664788	-	-	-
PWY66-367: ketogenesis_with_PYRIDNUCSYN-PWY: NAD biosynthesis I (from aspartate)	0.473299	0.11	10	-0.0172582	0.98	12	0.378789	0.21	11	0.374238	0.25	12	0.432798	0.2	11	0.380984	0.17	12	0.283602	0.47	12	0.529645	0.09	12	0.633175	0.01	12	0.906912	0.400252	0.702105	0.524166	0.987851	0.618208	NA	NA	0.761737	NA	NA	0.99261	-	-	-
PWY66-399: gluconeogenesis III_with_PYRIDNUCSYN-PWY: NAD biosynthesis I (from aspartate)	0.0809176	0.84	10	0.456542	0.09	12	0.224484	0.48	11	0.45303	0.11	12	0.680313	0.02	11	-0.328603	0.33	12	0.516021	0.09	12	0.849881	0	12	0.806579	0	12	0.59308	0.268561	0.00777962	0.702641	0.0436223	0.307319	NA	0.504374	0.072755	NA	NA	0.939438	-	-	-
PWY66-400: glycolysis VI (metazoan)_with_PYRIDNUCSYN-PWY: NAD biosynthesis I (from aspartate)	0.781636	0	10	-0.203447	0.46	12	0.0609545	0.9	11	0.134777	0.64	12	0.602902	0.02	11	0.310532	0.37	12	0.458961	0.14	12	0.542104	0.08	12	0.644723	0.03	12	0.192238	0.113758	0.335948	0.0362462	0.502871	0.847031	0.568848	NA	NA	0.181187	NA	NA	-	-	-
PWY66-409: superpathway of purine nucleotide salvage_with_PYRIDNUCSYN-PWY: NAD biosynthesis I (from aspartate)	-0.0686263	0.87	10	0.0655257	0.82	12	-0.08624	0.74	11	-0.677844	0.01	12	-0.347758	0.3	11	0.172686	0.66	12	-0.416736	0.17	12	-0.582018	0.03	12	-0.531532	0.04	12	0.321848	0.297094	0.255587	0.942944	0.105202	0.891441	0.677929	NA	NA	NA	0.658366	NA	-	-	-
PWY66-422: D-galactose degradation V (Leloir pathway)_with_PYRIDNUCSYN-PWY: NAD biosynthesis I (from aspartate)	0.85283	0.01	10	0.323255	0.19	12	0.409425	0.25	11	0.771477	0	12	0.792637	0.01	11	0.592746	0.03	12	0.56299	0.03	12	0.663099	0.03	12	0.804493	0	12	0.442506	0.298952	0.366092	0.140918	0.667525	0.592835	0.751325	0.529277	0.509234	0.312782	0.865746	0.99261	-	-	-
PWYG-321: mycolate biosynthesis_with_PYRIDNUCSYN-PWY: NAD biosynthesis I (from aspartate)	-0.0899286	0.82	10	0.0237911	0.93	12	-0.543483	0.06	11	-0.245773	0.39	12	0.371062	0.21	11	0.66417	0	12	0.35259	0.3	12	0.542046	0.08	12	-0.665296	0.02	12	0.398976	0.458097	0.00111165	0.393764	0.0802454	0.00597435	NA	NA	0.0293212	NA	0.639621	NA	-	-	-
PYRIDNUCSAL-PWY: NAD salvage pathway I_with_PYRIDNUCSYN-PWY: NAD biosynthesis I (from aspartate)	-0.656588	0.01	10	-0.330407	0.25	12	0.277042	0.43	11	-0.538285	0.11	12	-0.315588	0.34	11	-0.317958	0.28	12	-0.679854	0.02	12	-0.573295	0.03	12	-0.836201	0	12	0.879035	0.743716	0.0081376	0.112121	0.802299	0.483608	0.947704	NA	0.074423	0.28188	NA	0.99261	-	-	-
1CMET2-PWY: N10-formyl-tetrahydrofolate biosynthesis_with_PYRIDOXSYN-PWY: pyridoxal 5'-phosphate biosynthesis I	0.687131	0.07	10	0.471691	0.11	12	0.859358	0.01	11	0.681214	0	12	0.840759	0	11	0.581409	0.03	12	0.909513	0	12	0.891063	0	12	0.9622	0	12	0.255311	0.127222	0.0209726	0.27606	0.501858	0.463897	0.627918	0.365947	0.121628	0.436641	0.807917	0.99261	-	-	-
3-HYDROXYPHENYLACETATE-DEGRADATION-PWY: 4-hydroxyphenylacetate degradation_with_PYRIDOXSYN-PWY: pyridoxal 5'-phosphate biosynthesis I	-0.816924	0	10	-0.0552059	0.86	12	-0.636842	0.04	11	-0.447697	0.17	12	-0.745452	0.01	11	-0.201881	0.43	12	-0.670292	0	12	-0.640263	0.01	12	-0.532439	0.08	12	0.416184	0.139702	0.503234	0.0839586	0.290783	0.890347	0.736725	0.378014	NA	0.249802	0.732711	0.99261	-	-	-
ANAEROFRUCAT-PWY: homolactic fermentation_with_PYRIDOXSYN-PWY: pyridoxal 5'-phosphate biosynthesis I	0.798335	0.01	10	0.00677399	1	12	0.887539	0	11	0.852176	0	12	0.84925	0	11	0.444969	0.16	12	0.583242	0.07	12	0.71513	0.01	12	0.70188	0.01	12	0.430609	0.0283401	0.158048	0.00982752	0.166403	0.866945	0.74543	0.204818	0.330922	0.114082	0.693256	0.99261	-	-	-
ANAGLYCOLYSIS-PWY: glycolysis III (from glucose)_with_PYRIDOXSYN-PWY: pyridoxal 5'-phosphate biosynthesis I	0.688905	0.04	10	0.599578	0.04	12	0.825258	0	11	0.608033	0.05	12	0.877688	0	11	0.352925	0.16	12	0.597695	0.02	12	0.918926	0	12	0.899357	0	12	0.945598	0.145881	0.0549207	0.605169	0.115837	0.119422	NA	0.38524	0.19765	0.693105	0.667071	0.748463	-	-	-
ARGDEG-PWY: superpathway of L-arginine, putrescine, and 4-aminobutanoate degradation_with_PYRIDOXSYN-PWY: pyridoxal 5'-phosphate biosynthesis I	-0.55384	0.09	10	0.0865924	0.79	12	-0.641131	0.02	11	-0.568328	0.05	12	-0.733212	0.01	11	0.0615797	0.77	12	-0.39931	0.11	12	-0.685992	0.02	12	-0.759731	0	12	0.876774	0.0608667	0.063744	0.171966	0.103103	0.453985	NA	0.275907	0.21233	NA	0.658366	0.99261	-	-	-
ARGININE-SYN4-PWY: L-ornithine de novo biosynthesis_with_PYRIDOXSYN-PWY: pyridoxal 5'-phosphate biosynthesis I	0.796734	0.01	10	0.743451	0	12	0.963396	0	11	0.794179	0	12	0.822299	0	11	0.618805	0.07	12	0.905538	0	12	0.918818	0	12	0.969495	0	12	0.606762	0.404544	0.00596012	0.0764207	0.619036	0.408376	0.833827	0.60856	0.0636561	0.240866	0.846875	0.99261	-	-	-
ARO-PWY: chorismate biosynthesis I_with_PYRIDOXSYN-PWY: pyridoxal 5'-phosphate biosynthesis I	0.625421	0.03	10	0.0277433	0.9	12	0.543694	0.07	11	0.42038	0.2	12	0.821271	0	11	0.380374	0.22	12	0.518457	0.14	12	0.888654	0	12	0.654038	0.02	12	0.85154	0.0076965	0.719697	0.307302	0.221627	0.177661	NA	0.125806	NA	NA	0.71194	0.829962	-	-	-
ASPASN-PWY: superpathway of L-aspartate and L-asparagine biosynthesis_with_PYRIDOXSYN-PWY: pyridoxal 5'-phosphate biosynthesis I	0.730544	0.01	10	-0.0134191	0.99	12	0.524314	0.13	11	0.465736	0.15	12	0.855992	0	11	0.455635	0.1	12	0.806304	0	12	0.880343	0	12	0.914891	0	12	0.415615	0.00481478	0.0453764	0.158632	0.185451	0.643198	0.73656	0.109006	0.180629	0.331032	0.698933	0.99261	-	-	-
AST-PWY: L-arginine degradation II (AST pathway)_with_PYRIDOXSYN-PWY: pyridoxal 5'-phosphate biosynthesis I	-0.776236	0	10	-0.305447	0.29	12	-0.696226	0.02	11	-0.502516	0.09	12	-0.79533	0	11	-0.255374	0.43	12	-0.70061	0.02	12	-0.734834	0	12	-0.716731	0	12	0.612004	0.232916	0.321013	0.312961	0.23052	0.988804	0.836138	0.474335	0.474826	0.46662	0.714571	0.997265	-	-	-
BRANCHED-CHAIN-AA-SYN-PWY: superpathway of branched amino acid biosynthesis_with_PYRIDOXSYN-PWY: pyridoxal 5'-phosphate biosynthesis I	0.69555	0.02	10	-0.0276802	0.92	12	0.390248	0.18	11	0.371	0.23	12	0.813753	0	11	0.381077	0.22	12	0.474523	0.09	12	0.702562	0.01	12	0.781308	0	12	0.636954	0.0391194	0.296945	0.211449	0.217107	0.515248	NA	0.233213	0.455173	NA	0.709969	0.99261	-	-	-
CALVIN-PWY: Calvin-Benson-Bassham cycle_with_PYRIDOXSYN-PWY: pyridoxal 5'-phosphate biosynthesis I	0.712009	0.01	10	-0.21361	0.44	12	0.426128	0.22	11	0.533637	0.08	12	0.855988	0.01	11	0.480223	0.04	12	0.565803	0.05	12	0.790639	0.02	12	0.828707	0	12	0.824843	0.00319647	0.241243	0.0811587	0.236265	0.477185	0.925703	0.0984242	0.408682	0.246501	0.714793	0.99261	-	-	-
CENTFERM-PWY: pyruvate fermentation to butanoate_with_PYRIDOXSYN-PWY: pyridoxal 5'-phosphate biosynthesis I	-0.0934263	0.78	10	0.422547	0.12	12	0.262623	0.43	11	-0.131159	0.73	12	0.573081	0.07	11	-0.149752	0.54	12	0.591501	0.03	12	0.185205	0.6	12	0.863577	0.01	12	0.161397	0.629239	0.00641765	0.553144	0.174743	0.0586951	NA	NA	0.0657107	NA	NA	0.604666	-	-	-
CITRULBIO-PWY: L-citrulline biosynthesis_with_PYRIDOXSYN-PWY: pyridoxal 5'-phosphate biosynthesis I	0.780295	0	10	0.0491862	0.87	12	0.84029	0	11	0.682446	0.03	12	0.213497	0.54	11	0.0745282	0.81	12	0.183402	0.63	12	0.828404	0	12	0.822545	0.01	12	0.188109	0.0356533	0.0252645	0.0332339	0.234052	0.053335	0.565083	0.226045	0.133994	0.174835	NA	0.583655	-	-	-
COA-PWY-1: coenzyme A biosynthesis II (mammalian)_with_PYRIDOXSYN-PWY: pyridoxal 5'-phosphate biosynthesis I	0.678233	0.03	10	0.471506	0.15	12	0.785147	0.02	11	0.558765	0.02	12	0.883279	0	11	0.547273	0.04	12	0.701269	0.01	12	0.834819	0	12	0.926132	0	12	0.867104	0.155307	0.0969144	0.526906	0.195372	0.270243	0.943899	0.395509	0.258185	NA	0.702264	0.923396	-	-	-
COA-PWY: coenzyme A biosynthesis I_with_PYRIDOXSYN-PWY: pyridoxal 5'-phosphate biosynthesis I	0.595414	0.09	10	-0.00734316	0.98	12	0.340779	0.28	11	0.391463	0.23	12	0.685503	0.01	11	0.255449	0.39	12	0.500089	0.1	12	0.620538	0.03	12	0.806052	0	12	0.863313	0.15754	0.142201	0.38453	0.472291	0.469771	NA	0.398067	0.31297	NA	0.79531	0.99261	-	-	-
COLANSYN-PWY: colanic acid building blocks biosynthesis_with_PYRIDOXSYN-PWY: pyridoxal 5'-phosphate biosynthesis I	0.833638	0	10	0.536955	0.06	12	0.593251	0.06	11	0.492933	0.06	12	0.697502	0.03	11	0.0670843	0.9	12	0.235413	0.37	12	0.741749	0	12	-0.0214762	0.94	12	0.156297	0.738677	0.294261	0.451545	0.25468	0.100608	0.529825	0.831658	NA	0.572854	NA	0.71338	-	-	-
COMPLETE-ARO-PWY: superpathway of aromatic amino acid biosynthesis_with_PYRIDOXSYN-PWY: pyridoxal 5'-phosphate biosynthesis I	0.6275	0.04	10	0.0421742	0.86	12	0.579795	0.08	11	0.428126	0.12	12	0.838256	0	11	0.414221	0.13	12	0.538453	0.1	12	0.889664	0	12	0.682096	0.01	12	0.856077	0.00728482	0.706031	0.296051	0.196702	0.201503	NA	0.12329	0.764915	NA	0.702307	0.859274	-	-	-
DENOVOPURINE2-PWY: superpathway of purine nucleotides de novo biosynthesis II_with_PYRIDOXSYN-PWY: pyridoxal 5'-phosphate biosynthesis I	0.625768	0.05	10	0.26678	0.38	12	0.479605	0.17	11	0.564884	0.03	12	0.881141	0	11	0.484767	0.12	12	0.54125	0.11	12	0.816276	0	12	0.852921	0	12	0.966642	0.0518344	0.198982	0.654129	0.168068	0.328264	NA	0.259255	0.371989	NA	0.695297	0.956335	-	-	-
DTDPRHAMSYN-PWY: dTDP-L-rhamnose biosynthesis I_with_PYRIDOXSYN-PWY: pyridoxal 5'-phosphate biosynthesis I	0.840575	0.01	10	0.452588	0.11	12	0.677633	0.01	11	0.560908	0.07	12	0.877019	0	11	0.299492	0.28	12	0.505105	0.13	12	0.804952	0	12	0.856246	0	12	0.365134	0.173114	0.120001	0.344832	0.0874147	0.275272	0.706842	0.416373	0.287409	0.49091	0.641486	0.926159	-	-	-
ECASYN-PWY: enterobacterial common antigen biosynthesis_with_PYRIDOXSYN-PWY: pyridoxal 5'-phosphate biosynthesis I	-0.768093	0.02	10	-0.00183099	0.99	12	-0.609546	0.06	11	-0.516349	0.06	12	-0.750279	0	11	-0.485608	0.09	12	-0.765113	0	12	-0.771692	0	12	-0.709262	0.04	12	0.572184	0.0528543	0.752619	0.109946	0.607291	0.949441	0.817308	0.261838	NA	NA	0.8422	0.993435	-	-	-
ENTBACSYN-PWY: enterobactin biosynthesis_with_PYRIDOXSYN-PWY: pyridoxal 5'-phosphate biosynthesis I	-0.868272	0	10	0.0189627	0.98	12	-0.472906	0.11	11	-0.570976	0.04	12	-0.745855	0	11	-0.255652	0.37	12	-0.655465	0	12	-0.591972	0.05	12	-0.769443	0.01	12	0.376623	0.109709	0.263069	0.0281652	0.348724	0.763281	0.714797	0.344911	0.427117	0.164838	0.752755	0.99261	-	-	-
FAO-PWY: fatty acid &beta;-oxidation I_with_PYRIDOXSYN-PWY: pyridoxal 5'-phosphate biosynthesis I	-0.794769	0.01	10	-0.0751114	0.77	12	-0.594476	0.02	11	-0.396218	0.17	12	-0.52573	0.08	11	-0.265031	0.38	12	-0.596176	0.03	12	-0.69371	0	12	-0.67956	0.02	12	0.417951	0.244749	0.473439	0.124995	0.812949	0.929401	0.737859	0.4847	NA	0.295975	NA	0.99261	-	-	-
FERMENTATION-PWY: mixed acid fermentation_with_PYRIDOXSYN-PWY: pyridoxal 5'-phosphate biosynthesis I	-0.790623	0.02	10	0.117069	0.73	12	-0.586504	0.05	11	-0.00763889	1	12	-0.715128	0	11	-0.0662605	0.81	12	-0.535987	0.07	12	-0.536854	0.06	12	-0.862948	0	12	0.102313	0.0952309	0.0317052	0.0505805	0.127612	0.224501	NA	0.327636	0.15045	NA	0.673633	0.887355	-	-	-
FOLSYN-PWY: superpathway of tetrahydrofolate biosynthesis and salvage_with_PYRIDOXSYN-PWY: pyridoxal 5'-phosphate biosynthesis I	-0.644083	0.03	10	-0.393948	0.22	12	-0.347087	0.36	11	-0.127501	0.63	12	-0.24622	0.44	11	-0.205438	0.57	12	-0.73819	0	12	-0.766825	0	12	-0.0343364	0.95	12	0.194496	0.248201	0.79559	0.702264	0.966968	0.067885	0.571194	0.487642	NA	NA	NA	0.635654	-	-	-
FUC-RHAMCAT-PWY: superpathway of fucose and rhamnose degradation_with_PYRIDOXSYN-PWY: pyridoxal 5'-phosphate biosynthesis I	-0.813344	0.01	10	-0.271712	0.39	12	-0.321897	0.38	11	-0.469294	0.08	12	-0.593678	0.04	11	-0.431363	0.11	12	-0.603313	0.04	12	-0.804506	0	12	-0.802785	0	12	0.450843	0.210153	0.22383	0.178452	0.892599	0.603174	0.754756	0.453646	0.393998	0.350929	NA	0.99261	-	-	-
FUCCAT-PWY: fucose degradation_with_PYRIDOXSYN-PWY: pyridoxal 5'-phosphate biosynthesis I	-0.653108	0.03	10	-0.535958	0.04	12	-0.584546	0.06	11	-0.564743	0.05	12	-0.437151	0.14	11	-0.0884349	0.77	12	-0.821334	0	12	-0.688668	0	12	-0.0567981	0.92	12	0.52355	0.729931	0.372373	0.936516	0.489881	0.0544538	0.791741	0.826057	NA	NA	NA	0.588591	-	-	-
GALACT-GLUCUROCAT-PWY: superpathway of hexuronide and hexuronate degradation_with_PYRIDOXSYN-PWY: pyridoxal 5'-phosphate biosynthesis I	0.684667	0.03	10	-0.109534	0.69	12	0.497324	0.14	11	0.257312	0.29	12	0.886238	0	11	0.0901053	0.73	12	0.429107	0.13	12	0.605465	0.05	12	0.738699	0.01	12	0.517352	0.00756976	0.190997	0.14608	0.0144275	0.584144	NA	0.125171	0.364341	NA	0.363105	0.99261	-	-	-
GALACTARDEG-PWY: D-galactarate degradation I_with_PYRIDOXSYN-PWY: pyridoxal 5'-phosphate biosynthesis I	-0.749988	0	10	-0.154742	0.56	12	-0.511798	0.1	11	-0.511882	0.02	12	-0.835067	0	11	-0.0587275	0.9	12	-0.773005	0	12	-0.764221	0.01	12	-0.762089	0	12	0.571401	0.0669832	0.135116	0.266856	0.0618164	0.998212	0.816988	0.285193	0.305165	0.428685	0.601481	0.999174	-	-	-
GALACTUROCAT-PWY: D-galacturonate degradation I_with_PYRIDOXSYN-PWY: pyridoxal 5'-phosphate biosynthesis I	0.623616	0.06	10	-0.0971972	0.76	12	0.518639	0.08	11	0.261674	0.37	12	0.851848	0	11	0.0969891	0.76	12	0.465212	0.14	12	0.628067	0.03	12	0.746093	0	12	0.653601	0.0177499	0.183455	0.20057	0.0369928	0.620987	NA	0.170543	0.356376	NA	0.518343	0.99261	-	-	-
GLCMANNANAUT-PWY: superpathway of N-acetylglucosamine, N-acetylmannosamine and N-acetylneuraminate degradation_with_PYRIDOXSYN-PWY: pyridoxal 5'-phosphate biosynthesis I	0.745734	0	10	-0.0393256	0.92	12	0.503035	0.09	11	0.654112	0.02	12	0.70055	0.02	11	0.0906589	0.75	12	0.38179	0.24	12	0.293327	0.31	12	0.785341	0	12	0.510577	0.170941	0.121155	0.12972	0.203496	0.218289	0.785413	NA	0.288762	0.300379	NA	0.881927	-	-	-
GLUCARDEG-PWY: D-glucarate degradation I_with_PYRIDOXSYN-PWY: pyridoxal 5'-phosphate biosynthesis I	-0.781666	0	10	-0.203063	0.55	12	-0.46278	0.1	11	-0.618673	0.01	12	-0.762782	0.04	11	0.0573111	0.86	12	-0.732822	0.01	12	-0.781235	0	12	-0.842119	0	12	0.799361	0.136949	0.023762	0.242647	0.0733028	0.820978	0.915259	0.375225	0.129493	0.40889	0.627507	0.99261	-	-	-
GLUCARGALACTSUPER-PWY: superpathway of D-glucarate and D-galactarate degradation_with_PYRIDOXSYN-PWY: pyridoxal 5'-phosphate biosynthesis I	-0.781722	0.01	10	-0.145839	0.59	12	-0.488715	0.14	11	-0.501549	0.11	12	-0.815292	0	11	-0.0430734	0.92	12	-0.754819	0	12	-0.723717	0.02	12	-0.765215	0.02	12	0.537012	0.0940163	0.122706	0.200866	0.0772797	0.979191	0.798107	0.325788	NA	0.371303	0.635146	0.996517	-	-	-
GLUCONEO-PWY: gluconeogenesis I_with_PYRIDOXSYN-PWY: pyridoxal 5'-phosphate biosynthesis I	0.785166	0.02	10	0.17439	0.58	12	0.530165	0.06	11	0.716535	0.05	12	0.638798	0.01	11	0.0677101	0.84	12	0.650347	0.02	12	0.702688	0.02	12	0.641212	0.06	12	0.854315	0.289408	0.311966	0.215367	0.171206	0.96722	NA	0.521638	NA	NA	0.695487	NA	-	-	-
GLUCOSE1PMETAB-PWY: glucose and glucose-1-phosphate degradation_with_PYRIDOXSYN-PWY: pyridoxal 5'-phosphate biosynthesis I	-0.600889	0.06	10	-0.084406	0.77	12	-0.541422	0.05	11	-0.581376	0.04	12	-0.762167	0.03	11	-0.319993	0.31	12	-0.702085	0	12	-0.720953	0.01	12	-0.863512	0	12	0.895951	0.106928	0.103698	0.404375	0.386447	0.592352	0.954893	0.342248	0.266832	NA	NA	0.99261	-	-	-
GLUCUROCAT-PWY: superpathway of &beta;-D-glucuronide and D-glucuronate degradation_with_PYRIDOXSYN-PWY: pyridoxal 5'-phosphate biosynthesis I	0.717856	0.01	10	-0.165599	0.63	12	0.427712	0.14	11	0.33174	0.4	12	0.867118	0	11	0.0517845	0.88	12	0.402977	0.2	12	0.559176	0.05	12	0.731018	0.01	12	0.501868	0.00891281	0.175168	0.0982401	0.0250796	0.561227	0.779627	0.133294	0.348996	0.266653	0.458343	0.99261	-	-	-
GLUDEG-I-PWY: GABA shunt_with_PYRIDOXSYN-PWY: pyridoxal 5'-phosphate biosynthesis I	-0.80194	0.03	10	0.0729634	0.81	12	-0.321119	0.29	11	-0.614454	0.02	12	-0.567056	0.07	11	-0.283317	0.34	12	-0.715763	0.01	12	-0.666013	0.01	12	-0.261555	0.49	12	0.743157	0.143267	0.990912	0.0633172	0.631382	0.352859	0.892826	0.382051	NA	NA	NA	0.96998	-	-	-
GLYCOCAT-PWY: glycogen degradation I (bacterial)_with_PYRIDOXSYN-PWY: pyridoxal 5'-phosphate biosynthesis I	0.682773	0.05	10	-0.342133	0.25	12	-0.266973	0.4	11	0.653374	0	12	0.677076	0.02	11	-0.137664	0.69	12	0.0604375	0.87	12	0.493361	0.17	12	0.0655812	0.83	12	0.20204	0.037143	0.77911	0.036757	0.0741164	0.5047	0.578586	NA	NA	NA	0.629862	NA	-	-	-
GLYCOL-GLYOXDEG-PWY: superpathway of glycol metabolism and degradation_with_PYRIDOXSYN-PWY: pyridoxal 5'-phosphate biosynthesis I	-0.672148	0.11	10	-0.0800233	0.88	12	-0.542737	0.09	11	-0.626818	0.02	12	-0.795689	0	11	-0.20279	0.45	12	-0.558389	0.09	12	-0.660418	0.03	12	-0.695282	0	12	0.933713	0.0988121	0.377602	0.308598	0.185713	0.88351	NA	0.333079	0.519138	NA	0.698933	0.99261	-	-	-
GLYCOLYSIS-TCA-GLYOX-BYPASS: superpathway of glycolysis, pyruvate dehydrogenase, TCA, and glyoxylate bypass_with_PYRIDOXSYN-PWY: pyridoxal 5'-phosphate biosynthesis I	-0.84193	0	10	-0.0165149	0.96	12	-0.555189	0.06	11	-0.477214	0.13	12	-0.700372	0	11	-0.146896	0.55	12	-0.682824	0.02	12	-0.687089	0.01	12	-0.822894	0	12	0.372305	0.126516	0.0969815	0.0547367	0.332505	0.725028	0.7117	0.365439	0.258236	0.212241	0.744759	0.99261	-	-	-
GLYCOLYSIS: glycolysis I (from glucose 6-phosphate)_with_PYRIDOXSYN-PWY: pyridoxal 5'-phosphate biosynthesis I	0.702325	0.01	10	0.815158	0	12	0.86736	0	11	0.798101	0	12	0.702472	0.02	11	0.499774	0.04	12	0.504923	0.1	12	0.51258	0.06	12	0.570301	0.03	12	0.519137	0.473612	0.229253	0.682975	0.509704	0.977359	0.789679	0.657572	0.398658	0.754696	0.810182	NA	-	-	-
GLYOXYLATE-BYPASS: glyoxylate cycle_with_PYRIDOXSYN-PWY: pyridoxal 5'-phosphate biosynthesis I	-0.811322	0	10	-0.0973789	0.74	12	-0.586927	0.12	11	-0.517674	0.12	12	-0.773081	0	11	-0.20549	0.56	12	-0.717206	0.01	12	-0.669129	0.01	12	-0.803386	0	12	0.530962	0.128353	0.161765	0.117403	0.240894	0.810003	0.795826	0.366988	0.334687	0.288246	0.716566	0.99261	-	-	-
HCAMHPDEG-PWY: 3-phenylpropanoate and 3-(3-hydroxyphenyl)propanoate degradation to 2-oxopent-4-enoate_with_PYRIDOXSYN-PWY: pyridoxal 5'-phosphate biosynthesis I	-0.5929	0.08	10	-0.235368	0.47	12	-0.666915	0.01	11	-0.467615	0.16	12	-0.797459	0.01	11	-0.423143	0.19	12	-0.608864	0.03	12	-0.768325	0.01	12	-0.782503	0	12	0.900965	0.142103	0.44101	0.470608	0.351603	0.723662	NA	0.380771	0.566284	0.587469	0.753499	0.99261	-	-	-
HEME-BIOSYNTHESIS-II: heme biosynthesis I (aerobic)_with_PYRIDOXSYN-PWY: pyridoxal 5'-phosphate biosynthesis I	0.669069	0.02	10	0.507809	0.08	12	0.830474	0	11	0.530746	0.1	12	0.525945	0.09	11	0.043495	0.92	12	-0.237784	0.41	12	0.409812	0.17	12	-0.259314	0.37	12	0.075879	0.94578	0.00745474	0.429256	0.4179	0.240143	NA	NA	0.0713087	0.555281	NA	NA	-	-	-
HISDEG-PWY: L-histidine degradation I_with_PYRIDOXSYN-PWY: pyridoxal 5'-phosphate biosynthesis I	0.449463	0.18	10	0.112204	0.76	12	0.313686	0.33	11	0.0215247	0.94	12	0.524051	0.09	11	0.655212	0.02	12	0.549711	0.06	12	0.745672	0.01	12	0.873456	0	12	0.419612	0.195394	0.106974	0.757281	0.247079	0.30163	NA	0.438854	0.271104	NA	NA	0.934985	-	-	-
HISTSYN-PWY: L-histidine biosynthesis_with_PYRIDOXSYN-PWY: pyridoxal 5'-phosphate biosynthesis I	0.764731	0	10	0.465024	0.11	12	0.871664	0	11	0.537506	0.03	12	0.845587	0	11	0.332963	0.26	12	0.502261	0.03	12	0.645521	0.03	12	0.600778	0.05	12	0.622861	0.310469	0.118421	0.220667	0.16947	0.8978	0.840393	0.537668	0.285274	0.389508	0.695297	NA	-	-	-
HOMOSER-METSYN-PWY: L-methionine biosynthesis I_with_PYRIDOXSYN-PWY: pyridoxal 5'-phosphate biosynthesis I	0.554074	0.1	10	-0.5827	0.01	12	-0.102648	0.76	11	0.297452	0.34	12	0.579003	0.06	11	-0.0539628	0.82	12	0.325676	0.32	12	0.393459	0.22	12	0.588463	0.04	12	0.793055	0.0129289	0.188122	0.0376216	0.338153	0.755225	NA	0.149548	NA	0.18373	NA	NA	-	-	-
HSERMETANA-PWY: L-methionine biosynthesis III_with_PYRIDOXSYN-PWY: pyridoxal 5'-phosphate biosynthesis I	0.627074	0.08	10	-0.0836867	0.85	12	-0.156953	0.69	11	0.280069	0.37	12	0.553142	0.08	11	-0.334146	0.36	12	0.25753	0.49	12	0.805879	0	12	0.73498	0	12	0.58461	0.0381325	0.0135954	0.161054	0.123944	0.162047	NA	0.231161	0.0971058	NA	NA	0.812838	-	-	-
ILEUSYN-PWY: L-isoleucine biosynthesis I (from threonine)_with_PYRIDOXSYN-PWY: pyridoxal 5'-phosphate biosynthesis I	0.728082	0.01	10	0.163628	0.58	12	0.671619	0.02	11	0.536259	0.05	12	0.916995	0	11	0.535731	0.06	12	0.617302	0.03	12	0.828584	0	12	0.872841	0	12	0.810468	0.0105207	0.266169	0.245987	0.0733525	0.388654	0.919351	0.140535	0.429346	0.411673	0.627691	0.986294	-	-	-
KDO-NAGLIPASYN-PWY: superpathway of (Kdo)2-lipid A biosynthesis_with_PYRIDOXSYN-PWY: pyridoxal 5'-phosphate biosynthesis I	-0.692435	0.01	10	-0.17577	0.53	12	-0.62591	0.02	11	-0.487771	0.12	12	-0.695249	0.02	11	-0.240939	0.44	12	-0.582896	0.05	12	-0.745505	0.01	12	-0.817676	0	12	0.817862	0.198595	0.158424	0.339695	0.452095	0.586468	0.922713	0.443098	0.331303	0.487094	NA	0.99261	-	-	-
KETOGLUCONMET-PWY: ketogluconate metabolism_with_PYRIDOXSYN-PWY: pyridoxal 5'-phosphate biosynthesis I	-0.653126	0.01	10	-0.053698	0.88	12	0.0179259	0.95	11	-0.599735	0.03	12	-0.457206	0.19	11	-0.409051	0.17	12	-0.398451	0.27	12	-0.494663	0.11	12	-0.701008	0.03	12	0.747525	0.525711	0.188669	0.235622	0.8491	0.617206	0.893919	NA	NA	0.403404	NA	NA	-	-	-
METHGLYUT-PWY: superpathway of methylglyoxal degradation_with_PYRIDOXSYN-PWY: pyridoxal 5'-phosphate biosynthesis I	-0.647897	0.06	10	0.116893	0.64	12	-0.266225	0.44	11	-0.573054	0.06	12	-0.477089	0.17	11	-0.0663836	0.9	12	-0.709879	0.02	12	-0.654265	0.01	12	-0.583496	0.03	12	0.883254	0.146681	0.432551	0.210919	0.430692	0.897458	NA	0.386406	NA	NA	NA	0.99261	-	-	-
METSYN-PWY: L-homoserine and L-methionine biosynthesis_with_PYRIDOXSYN-PWY: pyridoxal 5'-phosphate biosynthesis I	0.580314	0.1	10	-0.56856	0.04	12	-0.0666901	0.84	11	0.318652	0.24	12	0.652267	0.01	11	-0.0301246	0.85	12	0.380825	0.21	12	0.478603	0.15	12	0.612576	0.03	12	0.791271	0.00659008	0.181919	0.0343878	0.249456	0.800197	NA	0.119702	NA	NA	0.719152	NA	-	-	-
NAD-BIOSYNTHESIS-II: NAD salvage pathway II_with_PYRIDOXSYN-PWY: pyridoxal 5'-phosphate biosynthesis I	-0.697987	0.04	10	-0.362665	0.24	12	-0.541022	0.12	11	-0.510942	0.14	12	-0.735196	0.03	11	-0.514328	0.08	12	-0.623398	0.06	12	-0.69777	0	12	-0.805021	0	12	0.835206	0.446735	0.440802	0.630899	0.679325	0.712509	NA	0.638435	0.566124	NA	NA	0.99261	-	-	-
NONMEVIPP-PWY: methylerythritol phosphate pathway I_with_PYRIDOXSYN-PWY: pyridoxal 5'-phosphate biosynthesis I	0.728206	0.07	10	0.298025	0.34	12	0.744983	0.02	11	0.484051	0.04	12	0.887319	0	11	0.551759	0.05	12	0.62563	0	12	0.815911	0	12	0.902073	0	12	0.731432	0.0567252	0.183449	0.318496	0.14253	0.281899	0.887408	0.268717	0.356376	NA	0.683958	0.930516	-	-	-
NONOXIPENT-PWY: pentose phosphate pathway (non-oxidative branch)_with_PYRIDOXSYN-PWY: pyridoxal 5'-phosphate biosynthesis I	0.811739	0.01	10	0.0626902	0.82	12	0.579651	0.04	11	0.575063	0.05	12	0.857416	0	11	0.407655	0.15	12	0.567281	0.06	12	0.803169	0	12	0.817739	0	12	0.555564	0.0222297	0.30011	0.100538	0.196742	0.491472	0.80817	0.185444	0.457832	0.26907	0.702307	0.99261	-	-	-
OANTIGEN-PWY: O-antigen building blocks biosynthesis (E. coli)_with_PYRIDOXSYN-PWY: pyridoxal 5'-phosphate biosynthesis I	-0.806173	0	10	0.422093	0.14	12	-0.350117	0.32	11	-0.0931321	0.77	12	-0.590544	0.04	11	-0.00894302	0.98	12	-0.739487	0	12	-0.737106	0	12	-0.786092	0	12	0.0789091	0.00751972	0.0765018	0.00763502	0.330927	0.961445	0.412586	0.124976	0.231956	0.105757	NA	0.994154	-	-	-
ORNARGDEG-PWY: superpathway of L-arginine and L-ornithine degradation_with_PYRIDOXSYN-PWY: pyridoxal 5'-phosphate biosynthesis I	-0.664177	0.03	10	0.093805	0.75	12	-0.617186	0.02	11	-0.535992	0.06	12	-0.721356	0.03	11	0.136138	0.6	12	-0.387185	0.17	12	-0.678602	0.03	12	-0.746123	0.01	12	0.738476	0.0654056	0.0503419	0.128427	0.0823692	0.470624	NA	NA	0.189983	NA	NA	0.99261	-	-	-
ORNDEG-PWY: superpathway of ornithine degradation_with_PYRIDOXSYN-PWY: pyridoxal 5'-phosphate biosynthesis I	-0.643496	0.02	10	0.00733533	0.99	12	-0.446356	0.15	11	-0.535768	0.09	12	-0.703389	0.02	11	-0.0406097	0.93	12	-0.364782	0.25	12	-0.671216	0.03	12	-0.686155	0.01	12	0.745472	0.118988	0.235889	0.291809	0.212008	0.551986	NA	NA	0.403713	NA	NA	0.99261	-	-	-
P105-PWY: TCA cycle IV (2-oxoglutarate decarboxylase)_with_PYRIDOXSYN-PWY: pyridoxal 5'-phosphate biosynthesis I	-0.819238	0	10	-0.165924	0.62	12	-0.533289	0.07	11	-0.454973	0.18	12	-0.754803	0	11	-0.145865	0.65	12	-0.650195	0.04	12	-0.61309	0.05	12	-0.782589	0.01	12	0.420247	0.225531	0.158295	0.146894	0.225084	0.746892	0.739206	0.468348	0.331259	0.319508	0.713648	0.99261	-	-	-
P122-PWY: heterolactic fermentation_with_PYRIDOXSYN-PWY: pyridoxal 5'-phosphate biosynthesis I	-0.721067	0.01	10	0.0366745	0.93	12	-0.449983	0.2	11	-0.397187	0.23	12	-0.779512	0.01	11	-0.510921	0.09	12	-0.16606	0.56	12	-0.572546	0.03	12	-0.843012	0	12	0.333002	0.0766559	0.228771	0.166192	0.410576	0.0777979	0.68527	0.30058	0.398219	0.338461	0.773299	0.66051	-	-	-
P162-PWY: L-glutamate degradation V (via hydroxyglutarate)_with_PYRIDOXSYN-PWY: pyridoxal 5'-phosphate biosynthesis I	0.56545	0.13	10	0.141588	0.62	12	-0.169342	0.66	11	0.498212	0.13	12	0.557436	0.06	11	0.445235	0.09	12	0.288512	0.39	12	0.772227	0	12	0.818176	0	12	0.770028	0.171875	0.0244801	0.288761	0.953231	0.147293	NA	0.414941	0.131965	NA	NA	0.791374	-	-	-
P42-PWY: incomplete reductive TCA cycle_with_PYRIDOXSYN-PWY: pyridoxal 5'-phosphate biosynthesis I	0.584125	0.06	10	0.360124	0.28	12	0.475755	0.12	11	0.351156	0.27	12	0.233656	0.44	11	0.278764	0.32	12	0.762595	0	12	0.787678	0	12	0.766892	0	12	0.402654	0.180483	0.290688	0.845415	0.964408	0.989816	0.729286	0.42445	0.449726	NA	NA	0.997567	-	-	-
P441-PWY: superpathway of N-acetylneuraminate degradation_with_PYRIDOXSYN-PWY: pyridoxal 5'-phosphate biosynthesis I	0.729977	0	10	-0.265868	0.33	12	0.483108	0.22	11	0.742546	0	12	0.629436	0.03	11	0.195099	0.5	12	0.713223	0	12	0.473077	0.13	12	0.0440197	0.86	12	0.991237	0.0858656	0.600513	0.0478203	0.254466	0.19584	0.996099	NA	NA	0.20198	0.720271	0.852755	-	-	-
P461-PWY: hexitol fermentation to lactate, formate, ethanol and acetate_with_PYRIDOXSYN-PWY: pyridoxal 5'-phosphate biosynthesis I	0.450016	0.12	10	-0.615917	0.05	12	-0.603118	0.08	11	-0.0421822	0.88	12	0.398667	0.23	11	-0.0561905	0.89	12	0.826307	0.01	12	0.249009	0.46	12	-0.0749019	0.84	12	0.0347963	0.036377	0.330137	0.0292311	0.540353	0.0226627	0.301129	NA	NA	NA	NA	0.4024	-	-	-
PANTO-PWY: phosphopantothenate biosynthesis I_with_PYRIDOXSYN-PWY: pyridoxal 5'-phosphate biosynthesis I	0.668586	0.1	10	0.403526	0.21	12	0.87694	0	11	0.562639	0.03	12	0.895468	0	11	0.592822	0.06	12	0.773766	0	12	0.884257	0	12	0.954532	0	12	0.705386	0.0547861	0.0387821	0.155967	0.177146	0.194074	0.876567	0.265413	0.166935	0.328478	0.696496	0.851726	-	-	-
PANTOSYN-PWY: pantothenate and coenzyme A biosynthesis I_with_PYRIDOXSYN-PWY: pyridoxal 5'-phosphate biosynthesis I	0.665416	0	10	0.0210572	0.91	12	0.499698	0.09	11	0.419688	0.16	12	0.799981	0	11	0.340736	0.33	12	0.539808	0.09	12	0.713969	0	12	0.859318	0	12	0.780097	0.0575479	0.113246	0.274074	0.25507	0.343148	0.90688	0.270413	0.278951	0.434835	0.720309	0.963618	-	-	-
PENTOSE-P-PWY: pentose phosphate pathway_with_PYRIDOXSYN-PWY: pyridoxal 5'-phosphate biosynthesis I	0.369468	0.35	10	0.0473941	0.86	12	-0.781375	0	11	0.267507	0.46	12	-0.135484	0.69	11	-0.243763	0.5	12	0.199336	0.46	12	-0.121654	0.58	12	-0.261141	0.39	12	0.934092	0.912216	0.176801	0.0127393	0.508232	0.594645	NA	NA	0.350455	0.125694	NA	NA	-	-	-
PEPTIDOGLYCANSYN-PWY: peptidoglycan biosynthesis I (meso-diaminopimelate containing)_with_PYRIDOXSYN-PWY: pyridoxal 5'-phosphate biosynthesis I	0.716675	0.01	10	0.339891	0.23	12	0.780216	0	11	0.51695	0.12	12	0.896203	0	11	0.552381	0.06	12	0.633768	0.03	12	0.852077	0	12	0.906948	0	12	0.806144	0.0493068	0.169257	0.321354	0.130974	0.256092	0.917602	0.255469	0.342863	0.473293	0.67675	0.913869	-	-	-
PHOSLIPSYN-PWY: superpathway of phospholipid biosynthesis I (bacteria)_with_PYRIDOXSYN-PWY: pyridoxal 5'-phosphate biosynthesis I	0.685374	0.02	10	-0.187838	0.55	12	0.415818	0.18	11	0.454622	0.17	12	0.830108	0	11	0.594085	0.04	12	0.382719	0.2	12	0.518746	0.09	12	0.810501	0	12	0.666998	0.0171781	0.353529	0.113672	0.337807	0.274396	NA	0.168375	0.500058	NA	0.747308	0.925804	-	-	-
POLYISOPRENSYN-PWY: polyisoprenoid biosynthesis (E. coli)_with_PYRIDOXSYN-PWY: pyridoxal 5'-phosphate biosynthesis I	-0.783373	0	10	-0.011348	0.98	12	-0.560118	0.11	11	-0.337602	0.33	12	-0.636979	0.08	11	-0.0815373	0.75	12	-0.687077	0	12	-0.651415	0.03	12	-0.781325	0	12	0.343313	0.186832	0.120409	0.109321	0.382603	0.835004	0.692596	NA	0.287771	0.278933	NA	0.99261	-	-	-
PWY-1042: glycolysis IV (plant cytosol)_with_PYRIDOXSYN-PWY: pyridoxal 5'-phosphate biosynthesis I	0.590412	0.07	10	0.37038	0.18	12	0.475906	0.13	11	0.541054	0.06	12	0.909259	0	11	0.51416	0.07	12	0.691167	0.01	12	0.874814	0.01	12	0.855011	0	12	0.8687	0.0379919	0.207356	0.847946	0.0880011	0.517403	0.944491	0.230816	0.379428	NA	0.642078	0.99261	-	-	-
PWY-1269: CMP-3-deoxy-D-manno-octulosonate biosynthesis I_with_PYRIDOXSYN-PWY: pyridoxal 5'-phosphate biosynthesis I	0.679342	0.02	10	0.0700891	0.81	12	0.623577	0.01	11	0.676333	0.03	12	0.781049	0	11	0.423543	0.2	12	0.461682	0.18	12	0.781894	0	12	0.854258	0	12	0.737235	0.0596037	0.210279	0.241923	0.460198	0.240948	NA	0.27429	0.381887	0.408275	0.789564	0.903158	-	-	-
PWY-2723: trehalose degradation V_with_PYRIDOXSYN-PWY: pyridoxal 5'-phosphate biosynthesis I	-0.81429	0	10	-0.0529673	0.89	12	-0.361959	0.24	11	-0.530983	0.08	12	-0.818644	0	11	-0.613367	0.03	12	-0.619248	0.06	12	-0.568663	0.05	12	-0.70873	0	12	0.53538	0.0759712	0.574344	0.0921826	0.484018	0.874827	0.79759	0.299326	0.664614	0.259305	0.801062	0.99261	-	-	-
PWY-2941: L-lysine biosynthesis II_with_PYRIDOXSYN-PWY: pyridoxal 5'-phosphate biosynthesis I	0.662804	0.03	10	0.605413	0.03	12	0.0650506	0.85	11	0.296729	0.33	12	0.70763	0	11	0.359244	0.27	12	0.427475	0.15	12	0.334558	0.21	12	0.65425	0	12	0.613714	0.529596	0.331429	0.287627	0.439159	0.630918	NA	0.695903	0.482786	NA	0.782134	0.99261	-	-	-
PWY-2942: L-lysine biosynthesis III_with_PYRIDOXSYN-PWY: pyridoxal 5'-phosphate biosynthesis I	0.707635	0.01	10	0.386851	0.26	12	0.773264	0	11	0.545933	0.09	12	0.906871	0	11	0.598933	0.02	12	0.644424	0.03	12	0.859864	0	12	0.907237	0	12	0.863366	0.0515913	0.216866	0.407656	0.128646	0.266238	0.942297	0.258874	0.388345	0.53857	0.673633	0.920941	-	-	-
PWY-3001: superpathway of L-isoleucine biosynthesis I_with_PYRIDOXSYN-PWY: pyridoxal 5'-phosphate biosynthesis I	0.728302	0.03	10	0.0174993	0.95	12	0.38593	0.21	11	0.535684	0.05	12	0.865016	0	11	0.470751	0.11	12	0.563507	0.07	12	0.863988	0	12	0.87414	0	12	0.785676	0.00729003	0.0958912	0.197525	0.199943	0.237154	NA	0.12329	0.257065	NA	0.704396	0.900301	-	-	-
PWY-3781: aerobic respiration I (cytochrome c)_with_PYRIDOXSYN-PWY: pyridoxal 5'-phosphate biosynthesis I	-0.154384	0.74	10	-0.583042	0.03	12	-0.221028	0.48	11	0.22152	0.46	12	0.718506	0.02	11	-0.309072	0.24	12	0.66797	0.01	12	0.504786	0.06	12	0.850849	0	12	0.14973	0.0026921	0.000964452	0.526057	0.0417589	0.318598	0.521212	NA	0.0278167	NA	NA	0.947552	-	-	-
PWY-3841: folate transformations II_with_PYRIDOXSYN-PWY: pyridoxal 5'-phosphate biosynthesis I	0.694934	0.02	10	0.425136	0.12	12	0.84133	0	11	0.663245	0	12	0.848297	0.01	11	0.569758	0.04	12	0.891164	0	12	0.884571	0	12	0.957151	0	12	0.348269	0.101187	0.0273094	0.282143	0.439907	0.47302	0.696169	0.335589	0.139408	0.44138	0.782134	0.99261	-	-	-
PWY-4041: &gamma;-glutamyl cycle_with_PYRIDOXSYN-PWY: pyridoxal 5'-phosphate biosynthesis I	-0.758957	0.01	10	0.293353	0.29	12	-0.557421	0.06	11	-0.660425	0	12	-0.684832	0.02	11	-0.314957	0.27	12	-0.642655	0	12	-0.761079	0	12	-0.8064	0	12	0.887532	0.0114135	0.239317	0.0257171	0.49343	0.746481	0.951152	0.144406	0.406806	0.161546	0.804925	0.99261	-	-	-
PWY-4242: pantothenate and coenzyme A biosynthesis III_with_PYRIDOXSYN-PWY: pyridoxal 5'-phosphate biosynthesis I	0.530574	0.15	10	-0.018163	0.95	12	0.37258	0.3	11	0.369112	0.27	12	0.622561	0.02	11	0.242599	0.38	12	0.505019	0.08	12	0.443889	0.17	12	0.772954	0	12	0.905014	0.288412	0.215019	0.456104	0.598449	0.450388	NA	NA	0.386651	NA	NA	0.99261	-	-	-
PWY-4702: phytate degradation I_with_PYRIDOXSYN-PWY: pyridoxal 5'-phosphate biosynthesis I	-0.43373	0.3	10	0.442149	0.19	12	-0.0366383	0.89	11	-0.376561	0.25	12	-0.822172	0	11	-0.0267551	0.93	12	-0.6532	0.03	12	-0.642498	0.02	12	-0.775204	0	12	0.689414	0.00179241	0.0521701	0.171312	0.0597839	0.813776	NA	0.0811696	0.193056	NA	0.59792	0.99261	-	-	-
PWY-4981: L-proline biosynthesis II (from arginine)_with_PYRIDOXSYN-PWY: pyridoxal 5'-phosphate biosynthesis I	0.0871855	0.78	10	0.41979	0.19	12	0.00859573	0.98	11	0.329868	0.27	12	0.759153	0	11	0.110239	0.69	12	0.674103	0.01	12	0.661522	0	12	0.872818	0	12	0.325816	0.518226	0.00775879	0.627352	0.173349	0.419272	0.680874	0.688288	0.0726652	NA	0.696353	0.99261	-	-	-
PWY-4984: urea cycle_with_PYRIDOXSYN-PWY: pyridoxal 5'-phosphate biosynthesis I	0.780803	0	10	0.0409236	0.95	12	0.844503	0	11	0.675294	0	12	0.207279	0.61	11	0.0676493	0.81	12	0.182863	0.46	12	0.825973	0	12	0.817579	0	12	0.190825	0.0356644	0.0241105	0.0297188	0.240285	0.0568249	0.567328	0.226045	0.130628	0.168046	0.716566	0.597036	-	-	-
PWY-5022: 4-aminobutanoate degradation V_with_PYRIDOXSYN-PWY: pyridoxal 5'-phosphate biosynthesis I	-0.803024	0	10	0.0219876	0.9	12	-0.571859	0.06	11	-0.638889	0.04	12	-0.57149	0.03	11	-0.3014	0.24	12	-0.728475	0.01	12	-0.674493	0	12	-0.207865	0.52	12	0.784309	0.171024	0.642618	0.0746829	0.616727	0.262539	0.908318	0.413732	NA	0.238211	NA	0.918237	-	-	-
PWY-5030: L-histidine degradation III_with_PYRIDOXSYN-PWY: pyridoxal 5'-phosphate biosynthesis I	0.345028	0.39	10	0.112536	0.78	12	0.698017	0.03	11	0.154105	0.55	12	0.803395	0	11	0.293525	0.44	12	0.569407	0.04	12	0.726034	0.03	12	0.838149	0	12	0.578464	0.0875924	0.148992	0.295077	0.111981	0.483387	NA	0.31691	0.320584	NA	0.66482	0.99261	-	-	-
PWY-5083: NAD/NADH phosphorylation and dephosphorylation_with_PYRIDOXSYN-PWY: pyridoxal 5'-phosphate biosynthesis I	-0.788347	0.02	10	-0.160326	0.65	12	-0.598879	0.03	11	-0.545901	0.04	12	-0.763201	0.01	11	-0.47986	0.15	12	-0.763729	0	12	-0.839787	0	12	-0.823894	0	12	0.597608	0.0612424	0.366028	0.189906	0.57987	0.892467	0.829195	0.276268	0.509234	NA	0.833428	0.99261	-	-	-
PWY-5097: L-lysine biosynthesis VI_with_PYRIDOXSYN-PWY: pyridoxal 5'-phosphate biosynthesis I	0.681009	0.03	10	0.388104	0.26	12	0.772917	0	11	0.529399	0.11	12	0.901774	0	11	0.588725	0.02	12	0.643929	0.04	12	0.869693	0	12	0.905952	0	12	0.878945	0.0524785	0.210934	0.426991	0.133528	0.259912	NA	0.261084	0.382696	0.553201	0.678482	0.916947	-	-	-
PWY-5100: pyruvate fermentation to acetate and lactate II_with_PYRIDOXSYN-PWY: pyridoxal 5'-phosphate biosynthesis I	0.774951	0	10	0.00240997	1	12	0.115838	0.78	11	0.692555	0.03	12	0.836938	0	11	-0.0145444	0.96	12	0.39865	0.19	12	0.696208	0.03	12	0.570148	0.03	12	0.444375	0.0355098	0.333557	0.0914596	0.0324319	0.649525	0.751365	0.225623	NA	0.258707	0.492642	NA	-	-	-
PWY-5101: L-isoleucine biosynthesis II_with_PYRIDOXSYN-PWY: pyridoxal 5'-phosphate biosynthesis I	0.631008	0.08	10	-0.398304	0.23	12	0.902652	0	11	0.761983	0	12	0.887335	0	11	0.834525	0	12	0.983838	0	12	0.948066	0	12	0.981084	0	12	0.00116161	3.2399e-06	0.0473267	0.000376097	0.702332	0.393832	0.0599755	0.0123437	0.184223	0.0534108	0.879553	0.987023	-	-	-
PWY-5103: L-isoleucine biosynthesis III_with_PYRIDOXSYN-PWY: pyridoxal 5'-phosphate biosynthesis I	0.678739	0.04	10	-0.0382242	0.91	12	0.290917	0.37	11	0.340842	0.33	12	0.787781	0	11	0.360249	0.3	12	0.452318	0.17	12	0.678824	0.04	12	0.757594	0.01	12	0.635215	0.0533014	0.284943	0.228202	0.257719	0.553069	NA	0.262574	0.44464	NA	0.722321	0.99261	-	-	-
PWY-5104: L-isoleucine biosynthesis IV_with_PYRIDOXSYN-PWY: pyridoxal 5'-phosphate biosynthesis I	0.500141	0.12	10	0.360269	0.24	12	0.141051	0.67	11	0.272808	0.36	12	0.357659	0.34	11	-0.0344145	0.89	12	0.48981	0.07	12	0.696741	0.01	12	0.724696	0.01	12	0.820439	0.500294	0.101554	0.7293	0.672059	0.6826	NA	0.676453	0.264049	NA	NA	0.99261	-	-	-
PWY-5121: superpathway of geranylgeranyl diphosphate biosynthesis II (via MEP)_with_PYRIDOXSYN-PWY: pyridoxal 5'-phosphate biosynthesis I	-0.100338	0.79	10	-0.314083	0.3	12	0.238711	0.52	11	-0.0879557	0.75	12	0.068776	0.88	11	0.212163	0.44	12	-0.691848	0.01	12	-0.184265	0.55	12	-0.234549	0.45	12	0.191213	0.715282	0.524672	0.502099	0.81262	0.292174	0.56793	NA	NA	NA	NA	0.932861	-	-	-
PWY-5136: fatty acid &beta;-oxidation II (peroxisome)_with_PYRIDOXSYN-PWY: pyridoxal 5'-phosphate biosynthesis I	-0.797187	0	10	-0.0628783	0.93	12	-0.585894	0.05	11	-0.501549	0.13	12	-0.536963	0.06	11	-0.271518	0.4	12	-0.592173	0.02	12	-0.689536	0.02	12	-0.651011	0.04	12	0.545765	0.236579	0.539907	0.116802	0.769319	0.93936	0.802728	NA	NA	0.287482	NA	NA	-	-	-
PWY-5138: unsaturated, even numbered fatty acid &beta;-oxidation_with_PYRIDOXSYN-PWY: pyridoxal 5'-phosphate biosynthesis I	-0.750761	0.02	10	0.0711463	0.89	12	-0.506647	0.11	11	-0.317813	0.2	12	-0.842754	0	11	0.197766	0.49	12	-0.405559	0.22	12	-0.556152	0.07	12	-0.469207	0.1	12	0.400528	0.0270297	0.205106	0.107243	0.0123101	0.915349	NA	0.201403	NA	NA	0.340148	NA	-	-	-
PWY-5173: superpathway of acetyl-CoA biosynthesis_with_PYRIDOXSYN-PWY: pyridoxal 5'-phosphate biosynthesis I	-0.639716	0.02	10	-0.355841	0.28	12	-0.389546	0.21	11	-0.431695	0.1	12	-0.720778	0.01	11	-0.340771	0.23	12	-0.360101	0.29	12	-0.799264	0	12	-0.768339	0	12	0.737502	0.282067	0.303496	0.713594	0.486622	0.246764	NA	0.515831	0.46077	NA	0.802716	0.907332	-	-	-
PWY-5188: tetrapyrrole biosynthesis I (from glutamate)_with_PYRIDOXSYN-PWY: pyridoxal 5'-phosphate biosynthesis I	0.621742	0.08	10	-0.099965	0.76	12	-0.226945	0.5	11	0.337007	0.33	12	0.444608	0.25	11	0.378563	0.2	12	0.34828	0.29	12	0.375081	0.27	12	0.656954	0.01	12	0.70699	0.425806	0.108584	0.13557	0.965869	0.604814	NA	NA	0.273173	NA	NA	0.99261	-	-	-
PWY-5345: superpathway of L-methionine biosynthesis (by sulfhydrylation)_with_PYRIDOXSYN-PWY: pyridoxal 5'-phosphate biosynthesis I	-0.554049	0.08	10	0.0933763	0.75	12	-0.0482993	0.92	11	-0.644895	0.01	12	-0.56963	0.09	11	-0.131734	0.61	12	-0.689956	0.01	12	-0.738762	0.02	12	-0.845966	0	12	0.905495	0.0762232	0.0202672	0.335047	0.363346	0.685629	0.959054	NA	0.119341	NA	0.757069	0.99261	-	-	-
PWY-5347: superpathway of L-methionine biosynthesis (transsulfuration)_with_PYRIDOXSYN-PWY: pyridoxal 5'-phosphate biosynthesis I	0.57015	0.09	10	-0.570483	0.02	12	-0.048896	0.83	11	0.326415	0.27	12	0.692477	0	11	0.0112224	0.96	12	0.435476	0.2	12	0.514189	0.1	12	0.640257	0.03	12	0.82857	0.00393859	0.168965	0.0365365	0.220196	0.820636	NA	0.102784	NA	NA	0.7117	NA	-	-	-
PWY-5384: sucrose degradation IV (sucrose phosphorylase)_with_PYRIDOXSYN-PWY: pyridoxal 5'-phosphate biosynthesis I	-0.830494	0	10	0.0571293	0.84	12	-0.430735	0.13	11	-0.151009	0.54	12	-0.611277	0.03	11	-0.51653	0.07	12	-0.607422	0.02	12	-0.545786	0.01	12	-0.692202	0.02	12	0.11678	0.216802	0.703484	0.0467452	0.480347	0.876642	0.478938	0.460136	NA	0.200506	NA	0.99261	-	-	-
PWY-5484: glycolysis II (from fructose 6-phosphate)_with_PYRIDOXSYN-PWY: pyridoxal 5'-phosphate biosynthesis I	0.731568	0.02	10	0.824998	0	12	0.88232	0	11	0.803281	0	12	0.719213	0	11	0.502876	0.12	12	0.537572	0.05	12	0.55013	0.07	12	0.610997	0.02	12	0.552248	0.501511	0.195659	0.680553	0.492643	0.969249	0.806046	0.677485	0.36904	0.752589	0.804114	NA	-	-	-
PWY-5505: L-glutamate and L-glutamine biosynthesis_with_PYRIDOXSYN-PWY: pyridoxal 5'-phosphate biosynthesis I	0.340715	0.3	10	-0.0153379	0.97	12	0.520357	0.04	11	-0.311967	0.36	12	0.544403	0.11	11	-0.0702088	0.83	12	0.443978	0.19	12	0.681955	0	12	0.704885	0.02	12	0.19516	0.177107	0.122169	0.466092	0.142784	0.649006	NA	0.420777	NA	NA	NA	0.99261	-	-	-
PWY-561: superpathway of glyoxylate cycle and fatty acid degradation_with_PYRIDOXSYN-PWY: pyridoxal 5'-phosphate biosynthesis I	-0.86592	0	10	-0.0988225	0.83	12	-0.592974	0.05	11	-0.497859	0.1	12	-0.739315	0.02	11	-0.280269	0.36	12	-0.65966	0.04	12	-0.626385	0.03	12	-0.788551	0	12	0.303783	0.183826	0.254716	0.0536887	0.393231	0.752719	0.667431	NA	0.420713	0.210489	NA	0.99261	-	-	-
PWY-5659: GDP-mannose biosynthesis_with_PYRIDOXSYN-PWY: pyridoxal 5'-phosphate biosynthesis I	0.377339	0.29	10	0.450294	0.12	12	0.694683	0.03	11	0.570628	0.06	12	0.928958	0	11	0.36328	0.19	12	0.670014	0.03	12	0.894993	0	12	0.76496	0	12	0.713093	0.034084	0.38332	0.62845	0.0238454	0.38563	NA	0.222136	0.523671	NA	0.447942	0.983919	-	-	-
PWY-5667: CDP-diacylglycerol biosynthesis I_with_PYRIDOXSYN-PWY: pyridoxal 5'-phosphate biosynthesis I	0.672132	0.01	10	0.367706	0.22	12	0.720538	0.01	11	0.511949	0.11	12	0.893612	0	11	0.537543	0.08	12	0.621644	0.05	12	0.873504	0	12	0.894838	0	12	0.87767	0.0502575	0.193433	0.515812	0.130747	0.255554	0.947245	0.256848	0.367216	0.622019	0.676503	0.913495	-	-	-
PWY-5676: acetyl-CoA fermentation to butanoate II_with_PYRIDOXSYN-PWY: pyridoxal 5'-phosphate biosynthesis I	0.104847	0.7	10	-0.293666	0.29	12	0.282358	0.41	11	0.392987	0.21	12	0.597604	0.04	11	0.174377	0.67	12	0.411971	0.13	12	0.697653	0.03	12	0.80679	0	12	0.769895	0.0296209	0.0956352	0.455957	0.572453	0.345997	NA	NA	0.256893	NA	NA	0.967112	-	-	-
PWY-5686: UMP biosynthesis_with_PYRIDOXSYN-PWY: pyridoxal 5'-phosphate biosynthesis I	0.722112	0	10	0.380189	0.21	12	0.70269	0	11	0.534692	0.08	12	0.907764	0	11	0.531289	0.1	12	0.63769	0.01	12	0.850446	0	12	0.897371	0	12	0.82128	0.0520156	0.173024	0.506525	0.0957788	0.305822	0.923929	0.259762	0.346629	0.615553	0.651617	0.937299	-	-	-
PWY-5695: urate biosynthesis/inosine 5'-phosphate degradation_with_PYRIDOXSYN-PWY: pyridoxal 5'-phosphate biosynthesis I	0.677963	0.05	10	0.413906	0.17	12	0.816806	0	11	0.569995	0.04	12	0.855746	0	11	0.565997	0.09	12	0.688586	0.01	12	0.870899	0	12	0.929427	0	12	0.901505	0.107894	0.0995754	0.344797	0.330047	0.224253	0.957497	0.343697	0.261448	0.49091	0.744113	0.887141	-	-	-
PWY-5705: allantoin degradation to glyoxylate III_with_PYRIDOXSYN-PWY: pyridoxal 5'-phosphate biosynthesis I	-0.438017	0.24	10	-0.136434	0.65	12	-0.605286	0.05	11	-0.360117	0.3	12	-0.676112	0.04	11	0.0214459	0.96	12	-0.65662	0.02	12	-0.676139	0	12	-0.657493	0.01	12	0.66391	0.251778	0.1728	0.50403	0.221746	0.996461	NA	0.490714	0.346361	NA	NA	0.998693	-	-	-
PWY-5723: Rubisco shunt_with_PYRIDOXSYN-PWY: pyridoxal 5'-phosphate biosynthesis I	0.183862	0.66	10	-0.168196	0.61	12	-0.65378	0.04	11	-0.280282	0.33	12	-0.464075	0.14	11	-0.252615	0.39	12	-0.580603	0.04	12	-0.675465	0.03	12	-0.696297	0	12	0.241645	0.385408	0.385797	0.161875	0.862672	0.907101	NA	NA	0.525403	NA	NA	0.99261	-	-	-
PWY-5791: 1,4-dihydroxy-2-naphthoate biosynthesis II (plants)_with_PYRIDOXSYN-PWY: pyridoxal 5'-phosphate biosynthesis I	-0.809931	0	10	-0.280275	0.43	12	-0.416261	0.18	11	-0.278282	0.35	12	-0.645005	0.04	11	0.0277804	0.91	12	-0.563889	0.05	12	-0.515333	0.14	12	-0.774258	0	12	0.24829	0.609716	0.0795674	0.222021	0.259926	0.573144	0.621296	NA	0.23617	0.390699	NA	0.99261	-	-	-
PWY-5837: 1,4-dihydroxy-2-naphthoate biosynthesis I_with_PYRIDOXSYN-PWY: pyridoxal 5'-phosphate biosynthesis I	-0.790704	0.01	10	-0.266562	0.33	12	-0.430545	0.11	11	-0.200756	0.59	12	-0.668444	0.02	11	0.0130405	0.99	12	-0.5614	0.03	12	-0.507506	0.07	12	-0.789719	0.01	12	0.223833	0.543836	0.0702683	0.264208	0.220452	0.50378	0.600066	NA	0.222582	0.426108	NA	0.99261	-	-	-
PWY-5838: superpathway of menaquinol-8 biosynthesis I_with_PYRIDOXSYN-PWY: pyridoxal 5'-phosphate biosynthesis I	-0.79132	0	10	-0.196781	0.49	12	-0.5736	0.06	11	-0.40872	0.16	12	-0.565054	0.07	11	-0.102956	0.76	12	-0.595822	0.1	12	-0.618977	0.03	12	-0.773317	0.02	12	0.444484	0.493465	0.14271	0.218162	0.533451	0.728296	0.751365	NA	NA	0.38731	NA	NA	-	-	-
PWY-5840: superpathway of menaquinol-7 biosynthesis_with_PYRIDOXSYN-PWY: pyridoxal 5'-phosphate biosynthesis I	-0.767924	0.01	10	-0.481469	0.16	12	-0.326036	0.34	11	-0.299231	0.22	12	-0.704112	0	11	-0.19468	0.49	12	-0.54087	0.06	12	-0.197224	0.55	12	-0.774877	0	12	0.374063	0.380364	0.168438	0.405651	0.33255	0.210133	0.712674	0.591331	0.341879	0.537095	0.744759	0.871294	-	-	-
PWY-5845: superpathway of menaquinol-9 biosynthesis_with_PYRIDOXSYN-PWY: pyridoxal 5'-phosphate biosynthesis I	-0.622061	0.07	10	-0.453046	0.12	12	-0.37354	0.25	11	-0.524342	0.12	12	-0.711852	0.01	11	-0.185947	0.61	12	-0.323964	0.24	12	-0.663803	0.01	12	-0.770929	0.01	12	0.726871	0.679447	0.184106	0.801801	0.347224	0.331578	NA	0.794266	0.356977	NA	0.752301	0.958085	-	-	-
PWY-5850: superpathway of menaquinol-6 biosynthesis I_with_PYRIDOXSYN-PWY: pyridoxal 5'-phosphate biosynthesis I	-0.634012	0.01	10	-0.453321	0.1	12	-0.349305	0.32	11	-0.550715	0.07	12	-0.733115	0	11	-0.161689	0.59	12	-0.27837	0.42	12	-0.660397	0.01	12	-0.75097	0.01	12	0.624883	0.638545	0.201992	0.753612	0.275696	0.317077	0.841367	0.7694	0.3749	0.809029	0.730794	0.94653	-	-	-
PWY-5855: ubiquinol-7 biosynthesis (prokaryotic)_with_PYRIDOXSYN-PWY: pyridoxal 5'-phosphate biosynthesis I	-0.716141	0	10	-0.0156437	0.98	12	-0.667301	0.03	11	-0.62326	0.02	12	-0.861429	0	11	-0.362796	0.22	12	-0.465138	0.1	12	-0.600883	0.06	12	-0.794728	0	12	0.728588	0.0300905	0.322936	0.139085	0.164084	0.455058	0.886145	0.209833	0.476469	0.311056	0.693256	0.99261	-	-	-
PWY-5856: ubiquinol-9 biosynthesis (prokaryotic)_with_PYRIDOXSYN-PWY: pyridoxal 5'-phosphate biosynthesis I	-0.737179	0.01	10	-0.0504151	0.95	12	-0.669492	0.01	11	-0.608771	0.02	12	-0.843524	0	11	-0.327782	0.29	12	-0.401366	0.22	12	-0.613529	0.03	12	-0.860554	0	12	0.583396	0.0499542	0.128374	0.144482	0.183256	0.170744	0.823196	0.256627	0.297649	0.316871	0.698933	0.820937	-	-	-
PWY-5857: ubiquinol-10 biosynthesis (prokaryotic)_with_PYRIDOXSYN-PWY: pyridoxal 5'-phosphate biosynthesis I	-0.710692	0.02	10	-0.0474486	0.9	12	-0.649671	0.03	11	-0.582504	0.04	12	-0.861077	0.01	11	-0.33342	0.23	12	-0.404991	0.15	12	-0.617129	0.03	12	-0.847112	0	12	0.658078	0.0357946	0.16196	0.176054	0.140492	0.214305	NA	0.226352	0.334856	NA	0.683958	0.876969	-	-	-
PWY-5860: superpathway of demethylmenaquinol-6 biosynthesis I_with_PYRIDOXSYN-PWY: pyridoxal 5'-phosphate biosynthesis I	-0.621349	0.03	10	-0.446828	0.17	12	-0.365135	0.31	11	-0.496141	0.1	12	-0.720832	0.01	11	-0.159072	0.57	12	-0.277891	0.41	12	-0.693159	0.01	12	-0.744676	0	12	0.67258	0.621452	0.216693	0.792551	0.304009	0.305265	NA	0.758232	0.38832	NA	0.736318	0.937229	-	-	-
PWY-5861: superpathway of demethylmenaquinol-8 biosynthesis_with_PYRIDOXSYN-PWY: pyridoxal 5'-phosphate biosynthesis I	-0.795001	0	10	-0.177076	0.52	12	-0.570618	0.06	11	-0.418334	0.13	12	-0.60739	0.08	11	-0.117332	0.62	12	-0.58903	0.07	12	-0.642226	0.01	12	-0.817291	0	12	0.444253	0.399809	0.091534	0.195932	0.47842	0.56549	0.751365	0.60518	0.251091	0.366836	NA	0.99261	-	-	-
PWY-5862: superpathway of demethylmenaquinol-9 biosynthesis_with_PYRIDOXSYN-PWY: pyridoxal 5'-phosphate biosynthesis I	-0.651075	0.03	10	-0.456054	0.16	12	-0.34939	0.31	11	-0.523235	0.05	12	-0.724954	0.03	11	-0.176132	0.6	12	-0.291757	0.31	12	-0.678944	0.01	12	-0.731754	0.01	12	0.629917	0.645985	0.251237	0.719402	0.310851	0.356344	NA	0.773748	0.41776	NA	NA	0.971739	-	-	-
PWY-5863: superpathway of phylloquinol biosynthesis_with_PYRIDOXSYN-PWY: pyridoxal 5'-phosphate biosynthesis I	-0.820437	0.01	10	-0.489834	0.11	12	-0.113786	0.69	11	-0.114833	0.76	12	-0.62273	0.05	11	-0.0794814	0.84	12	-0.613536	0.04	12	-0.493836	0.15	12	-0.792122	0.01	12	0.110824	0.903883	0.0587186	0.129233	0.329951	0.510083	0.472137	NA	0.204125	0.299978	NA	0.99261	-	-	-
PWY-5873: ubiquinol-7 biosynthesis (eukaryotic)_with_PYRIDOXSYN-PWY: pyridoxal 5'-phosphate biosynthesis I	0.308575	0.32	10	0.148201	0.69	12	0.213776	0.57	11	0.144349	0.62	12	0.474549	0.1	11	0.0906079	0.76	12	0.310145	0.31	12	0.586606	0.05	12	0.727592	0	12	0.915958	0.523925	0.166409	0.944797	0.640868	0.438056	NA	NA	0.339817	NA	NA	0.99261	-	-	-
PWY-5896: superpathway of menaquinol-10 biosynthesis_with_PYRIDOXSYN-PWY: pyridoxal 5'-phosphate biosynthesis I	-0.631152	0.07	10	-0.45881	0.08	12	-0.358337	0.26	11	-0.528257	0.09	12	-0.707568	0	11	-0.225587	0.45	12	-0.298027	0.37	12	-0.678311	0.02	12	-0.747861	0.01	12	0.672101	0.683154	0.255122	0.77058	0.402531	0.336689	NA	0.796734	0.42096	NA	0.770723	0.960877	-	-	-
PWY-5897: superpathway of menaquinol-11 biosynthesis_with_PYRIDOXSYN-PWY: pyridoxal 5'-phosphate biosynthesis I	-0.803227	0	10	-0.255924	0.41	12	-0.411379	0.2	11	-0.247851	0.43	12	-0.609196	0.04	11	0.00263167	0.98	12	-0.553014	0.04	12	-0.523571	0.06	12	-0.81565	0	12	0.237488	0.63354	0.0495017	0.220984	0.33741	0.413048	0.611784	NA	0.188278	0.389786	NA	0.99261	-	-	-
PWY-5898: superpathway of menaquinol-12 biosynthesis_with_PYRIDOXSYN-PWY: pyridoxal 5'-phosphate biosynthesis I	-0.802519	0	10	-0.27653	0.4	12	-0.426589	0.18	11	-0.175933	0.53	12	-0.6338	0.02	11	-0.00346247	0.98	12	-0.55867	0.07	12	-0.506805	0.08	12	-0.778338	0	12	0.182431	0.628215	0.0875957	0.240909	0.282482	0.543429	0.559569	NA	0.2467	0.407386	NA	0.99261	-	-	-
PWY-5899: superpathway of menaquinol-13 biosynthesis_with_PYRIDOXSYN-PWY: pyridoxal 5'-phosphate biosynthesis I	-0.80249	0	10	-0.242975	0.49	12	-0.411779	0.2	11	-0.16794	0.51	12	-0.613002	0.05	11	-0.00656641	0.97	12	-0.545888	0.06	12	-0.520371	0.1	12	-0.775662	0.01	12	0.177619	0.60966	0.0910917	0.214435	0.318612	0.558279	0.554465	NA	0.250477	0.383792	NA	0.99261	-	-	-
PWY-5913: TCA cycle VI (obligate autotrophs)_with_PYRIDOXSYN-PWY: pyridoxal 5'-phosphate biosynthesis I	-0.416421	0.25	10	0.254946	0.42	12	-0.466899	0.19	11	0.125117	0.7	12	-0.566213	0.03	11	-0.0673008	0.88	12	-0.633331	0.01	12	-0.504982	0.1	12	-0.646337	0.02	12	0.172361	0.113356	0.323395	0.214995	0.264155	0.883819	0.550752	NA	NA	NA	NA	0.99261	-	-	-
PWY-5918: superpathay of heme biosynthesis from glutamate_with_PYRIDOXSYN-PWY: pyridoxal 5'-phosphate biosynthesis I	0.615767	0.02	10	0.429637	0.19	12	0.453942	0.19	11	-0.317426	0.29	12	0.297176	0.43	11	0.0180127	0.94	12	-0.279348	0.37	12	0.408567	0.08	12	-0.71834	0.01	12	0.0701677	0.945594	0.0132615	0.860596	0.422665	0.017656	NA	NA	0.0956956	NA	NA	0.363455	-	-	-
PWY-5941: glycogen degradation II (eukaryotic)_with_PYRIDOXSYN-PWY: pyridoxal 5'-phosphate biosynthesis I	0.788499	0.01	10	-0.243755	0.5	12	0.548553	0.06	11	-0.289678	0.31	12	0.92577	0	11	0.0429453	0.88	12	0.583358	0.06	12	0.255063	0.4	12	0.753411	0	12	0.0172076	0.000382369	0.134108	0.0264164	0.000151214	0.309476	0.222996	0.058265	0.303953	0.162851	0.0509039	0.941504	-	-	-
PWY-5973: cis-vaccenate biosynthesis_with_PYRIDOXSYN-PWY: pyridoxal 5'-phosphate biosynthesis I	0.749933	0.01	10	0.418523	0.17	12	0.737107	0	11	0.684522	0.01	12	0.890059	0	11	0.550641	0.03	12	0.69222	0.02	12	0.925622	0	12	0.90753	0	12	0.959146	0.0287101	0.158851	0.478227	0.236908	0.20695	0.982772	0.205899	0.331706	0.593163	0.715227	0.866322	-	-	-
PWY-6121: 5-aminoimidazole ribonucleotide biosynthesis I_with_PYRIDOXSYN-PWY: pyridoxal 5'-phosphate biosynthesis I	0.731163	0.02	10	0.150998	0.71	12	0.410691	0.18	11	0.725149	0.01	12	0.890538	0	11	0.50789	0.08	12	0.691818	0.02	12	0.845478	0	12	0.896972	0	12	0.984623	0.0160464	0.0662624	0.300161	0.203921	0.429128	0.993573	0.163213	0.216612	NA	0.705407	0.99261	-	-	-
PWY-6122: 5-aminoimidazole ribonucleotide biosynthesis II_with_PYRIDOXSYN-PWY: pyridoxal 5'-phosphate biosynthesis I	0.677299	0.06	10	-0.0577012	0.82	12	-0.0907346	0.74	11	0.585667	0.09	12	0.867898	0	11	0.562062	0.04	12	0.575363	0.09	12	0.756238	0.01	12	0.8485	0	12	0.936385	0.0110606	0.0220767	0.135424	0.286558	0.448972	NA	0.142703	0.124552	NA	0.73185	0.99261	-	-	-
PWY-6123: inosine-5'-phosphate biosynthesis I_with_PYRIDOXSYN-PWY: pyridoxal 5'-phosphate biosynthesis I	0.737313	0.02	10	0.518249	0.09	12	0.779635	0	11	0.672812	0	12	0.891138	0	11	0.382335	0.24	12	0.547842	0.08	12	0.877193	0	12	0.832651	0	12	0.800394	0.137347	0.205151	0.592163	0.106743	0.24947	0.915665	0.37585	0.377913	0.682741	0.659962	0.908364	-	-	-
PWY-6124: inosine-5'-phosphate biosynthesis II_with_PYRIDOXSYN-PWY: pyridoxal 5'-phosphate biosynthesis I	0.736178	0.01	10	0.513286	0.08	12	0.771792	0	11	0.651739	0.01	12	0.890079	0	11	0.223613	0.62	12	0.491502	0.13	12	0.650182	0.04	12	0.761064	0	12	0.716756	0.190289	0.164026	0.602604	0.0486224	0.620204	0.881405	0.433703	0.337181	0.691237	0.563956	0.99261	-	-	-
PWY-6125: superpathway of guanosine nucleotides de novo biosynthesis II_with_PYRIDOXSYN-PWY: pyridoxal 5'-phosphate biosynthesis I	0.698028	0.02	10	0.234968	0.4	12	0.50955	0.07	11	0.489017	0.11	12	0.773046	0	11	0.564227	0.07	12	0.459075	0.1	12	0.648761	0.02	12	0.854285	0	12	0.73453	0.248031	0.26467	0.461547	0.56954	0.248937	NA	0.487619	0.428267	NA	0.829634	0.908364	-	-	-
PWY-6126: superpathway of adenosine nucleotides de novo biosynthesis II_with_PYRIDOXSYN-PWY: pyridoxal 5'-phosphate biosynthesis I	0.682293	0.03	10	0.411952	0.17	12	0.534864	0.07	11	0.540797	0.07	12	0.79609	0	11	0.530443	0.08	12	0.481209	0.13	12	0.671504	0.02	12	0.824406	0	12	0.821768	0.403055	0.375754	0.734643	0.51433	0.389836	NA	0.607527	0.517517	NA	0.812467	0.986294	-	-	-
PWY-6147: 6-hydroxymethyl-dihydropterin diphosphate biosynthesis I_with_PYRIDOXSYN-PWY: pyridoxal 5'-phosphate biosynthesis I	-0.517961	0.08	10	-0.19361	0.48	12	-0.225755	0.53	11	0.123421	0.63	12	0.759324	0.01	11	0.346038	0.21	12	0.467803	0.03	12	0.38199	0.25	12	0.397474	0.19	12	0.0979876	0.0494587	0.341557	0.721352	0.184009	0.972148	NA	0.255737	NA	NA	0.698933	NA	-	-	-
PWY-6151: S-adenosyl-L-methionine cycle I_with_PYRIDOXSYN-PWY: pyridoxal 5'-phosphate biosynthesis I	0.81361	0	10	0.283625	0.42	12	0.662918	0.03	11	0.486693	0.08	12	0.883294	0	11	0.59557	0.01	12	0.627475	0.06	12	0.843781	0	12	0.910728	0	12	0.48048	0.0455091	0.153137	0.23257	0.174586	0.234525	0.769098	0.246064	0.325127	0.400886	0.696353	0.897957	-	-	-
PWY-6163: chorismate biosynthesis from 3-dehydroquinate_with_PYRIDOXSYN-PWY: pyridoxal 5'-phosphate biosynthesis I	0.6258	0.05	10	0.0221574	0.94	12	0.522865	0.07	11	0.399781	0.15	12	0.760741	0.01	11	0.393992	0.17	12	0.484294	0.12	12	0.888196	0	12	0.586464	0.03	12	0.824246	0.0103383	0.860083	0.313191	0.396404	0.131488	NA	0.14038	NA	NA	0.768297	0.766452	-	-	-
PWY-6168: flavin biosynthesis III (fungi)_with_PYRIDOXSYN-PWY: pyridoxal 5'-phosphate biosynthesis I	0.823491	0	10	0.806032	0	12	0.956104	0	11	0.729741	0.01	12	0.899205	0	11	0.538551	0.13	12	0.469495	0.11	12	0.894739	0.01	12	0.844824	0	12	0.405734	0.710387	0.0284218	0.213092	0.200403	0.113742	0.731061	0.813427	0.142221	0.382628	0.704819	0.738926	-	-	-
PWY-6263: superpathway of menaquinol-8 biosynthesis II_with_PYRIDOXSYN-PWY: pyridoxal 5'-phosphate biosynthesis I	-0.0450827	0.91	10	-0.674853	0	12	-0.300275	0.42	11	-0.0367238	0.85	12	0.590127	0.05	11	-0.385939	0.2	12	0.0365807	0.97	12	0.0692628	0.82	12	-0.163447	0.55	12	0.982934	0.00783993	0.875076	0.283982	0.0780604	0.865131	NA	0.126592	NA	0.442919	NA	NA	-	-	-
PWY-6277: superpathway of 5-aminoimidazole ribonucleotide biosynthesis_with_PYRIDOXSYN-PWY: pyridoxal 5'-phosphate biosynthesis I	0.679061	0.03	10	-0.0435582	0.91	12	-0.0899875	0.83	11	0.583025	0.05	12	0.86928	0	11	0.551107	0.03	12	0.5751	0.1	12	0.75546	0.01	12	0.846813	0.01	12	0.932384	0.0119493	0.0229551	0.137903	0.269672	0.455596	NA	0.145734	0.127094	NA	0.729007	0.99261	-	-	-
PWY-6317: galactose degradation I (Leloir pathway)_with_PYRIDOXSYN-PWY: pyridoxal 5'-phosphate biosynthesis I	0.633445	0.08	10	-0.29946	0.33	12	0.229836	0.39	11	0.578578	0.06	12	0.83657	0.01	11	0.00109583	1	12	0.335653	0.26	12	0.743034	0	12	0.430972	0.14	12	0.693589	0.0030938	0.621194	0.109351	0.044287	0.389631	NA	0.0974388	NA	NA	0.544654	0.986294	-	-	-
PWY-6353: purine nucleotides degradation II (aerobic)_with_PYRIDOXSYN-PWY: pyridoxal 5'-phosphate biosynthesis I	0.17581	0.65	10	-0.282528	0.41	12	-0.629253	0.01	11	-0.0519657	0.81	12	-0.350686	0.28	11	0.132535	0.67	12	0.0354936	0.93	12	0.0491906	0.9	12	0.0728626	0.82	12	0.900928	0.652691	0.138387	0.207254	0.585242	0.996768	NA	NA	0.308701	0.377329	NA	NA	-	-	-
PWY-6385: peptidoglycan biosynthesis III (mycobacteria)_with_PYRIDOXSYN-PWY: pyridoxal 5'-phosphate biosynthesis I	0.732889	0	10	0.320006	0.27	12	0.852402	0	11	0.578453	0.02	12	0.679534	0.01	11	0.403281	0.17	12	0.720196	0	12	0.721709	0	12	0.914533	0	12	0.822313	0.417206	0.0466371	0.147927	0.707733	0.287137	0.924549	0.617645	0.183163	0.320499	0.881679	0.931422	-	-	-
PWY-6386: UDP-N-acetylmuramoyl-pentapeptide biosynthesis II (lysine-containing)_with_PYRIDOXSYN-PWY: pyridoxal 5'-phosphate biosynthesis I	0.711224	0.01	10	0.3369	0.25	12	0.790612	0	11	0.501951	0.11	12	0.89493	0	11	0.539346	0.05	12	0.636858	0.03	12	0.849687	0	12	0.903514	0	12	0.792369	0.0504551	0.169436	0.300115	0.123055	0.278284	0.912041	0.257408	0.343102	0.456406	0.671809	0.928353	-	-	-
PWY-6387: UDP-N-acetylmuramoyl-pentapeptide biosynthesis I (meso-diaminopimelate containing)_with_PYRIDOXSYN-PWY: pyridoxal 5'-phosphate biosynthesis I	0.715285	0.02	10	0.333193	0.26	12	0.781928	0	11	0.499566	0.14	12	0.896305	0	11	0.548657	0.05	12	0.627481	0.01	12	0.846973	0	12	0.901842	0	12	0.783687	0.0490796	0.185331	0.310519	0.121382	0.271655	0.907971	0.254984	0.358186	0.46462	0.669905	0.924595	-	-	-
PWY-6507: 4-deoxy-L-threo-hex-4-enopyranuronate degradation_with_PYRIDOXSYN-PWY: pyridoxal 5'-phosphate biosynthesis I	0.697733	0.06	10	-0.169742	0.58	12	0.303414	0.35	11	0.178875	0.53	12	0.780256	0	11	-0.0870661	0.82	12	0.332623	0.33	12	0.307117	0.35	12	0.734577	0.01	12	0.380175	0.0424491	0.0904495	0.121388	0.0535653	0.330457	NA	0.240182	0.249862	NA	0.580651	0.958085	-	-	-
PWY-6527: stachyose degradation_with_PYRIDOXSYN-PWY: pyridoxal 5'-phosphate biosynthesis I	0.607241	0.03	10	-0.287102	0.38	12	0.290891	0.39	11	0.598881	0.04	12	0.800155	0	11	-0.0718727	0.8	12	0.35748	0.21	12	0.643567	0.02	12	0.446562	0.12	12	0.740006	0.010086	0.490792	0.130726	0.0479961	0.693316	NA	0.138909	NA	NA	0.562461	NA	-	-	-
PWY-6531: mannitol cycle_with_PYRIDOXSYN-PWY: pyridoxal 5'-phosphate biosynthesis I	0.788219	0	10	0.503405	0.12	12	0.833285	0	11	0.446705	0.11	12	0.630379	0.02	11	0.0228431	0.98	12	0.463132	0.11	12	0.746559	0.02	12	0.759278	0	12	0.43327	0.682883	0.0319644	0.371774	0.320713	0.502121	0.746261	NA	0.151131	0.511709	NA	0.99261	-	-	-
PWY-6545: pyrimidine deoxyribonucleotides de novo biosynthesis III_with_PYRIDOXSYN-PWY: pyridoxal 5'-phosphate biosynthesis I	0.77316	0.03	10	-0.0250152	0.94	12	0.596311	0.06	11	0.441147	0.12	12	0.784403	0.01	11	0.382693	0.27	12	0.377499	0.21	12	0.582398	0.04	12	0.76103	0	12	0.407161	0.0761175	0.450111	0.0951299	0.34309	0.441693	NA	0.299474	0.573391	NA	0.749119	0.99261	-	-	-
PWY-6549: L-glutamine biosynthesis III_with_PYRIDOXSYN-PWY: pyridoxal 5'-phosphate biosynthesis I	0.141846	0.65	10	-0.0523156	0.87	12	-0.349257	0.28	11	0.306025	0.32	12	0.779831	0	11	-0.256976	0.34	12	-0.340013	0.31	12	0.166602	0.62	12	-0.349693	0.22	12	0.340693	0.060366	0.969856	0.608594	0.0266267	0.433486	NA	0.275311	NA	NA	0.46616	NA	-	-	-
PWY-6590: superpathway of Clostridium acetobutylicum acidogenic fermentation_with_PYRIDOXSYN-PWY: pyridoxal 5'-phosphate biosynthesis I	-0.0511132	0.86	10	0.407024	0.17	12	0.280662	0.42	11	-0.155037	0.56	12	0.543725	0.05	11	-0.144227	0.64	12	0.558281	0.1	12	0.197216	0.57	12	0.869276	0	12	0.201586	0.697778	0.00577946	0.623812	0.201772	0.0534609	NA	NA	0.0624484	NA	NA	0.58369	-	-	-
PWY-6595: superpathway of guanosine nucleotides degradation (plants)_with_PYRIDOXSYN-PWY: pyridoxal 5'-phosphate biosynthesis I	0.070415	0.89	10	0.419098	0.16	12	0.15844	0.68	11	-0.0796543	0.74	12	0.386889	0.19	11	0.0659154	0.85	12	0.189936	0.6	12	0.549484	0.07	12	0.877582	0	12	0.846119	0.897273	0.00953409	0.727381	0.591627	0.0418771	NA	NA	0.0811715	NA	NA	0.531705	-	-	-
PWY-6606: guanosine nucleotides degradation II_with_PYRIDOXSYN-PWY: pyridoxal 5'-phosphate biosynthesis I	0.467429	0.17	10	-0.759885	0	12	-0.411832	0.22	11	-0.067324	0.86	12	0.547961	0.07	11	0.157637	0.56	12	0.377519	0.22	12	0.477141	0.11	12	0.846747	0	12	0.458298	0.000758303	0.00193475	0.0114238	0.362738	0.151302	NA	0.0645398	0.037874	0.120005	NA	0.798279	-	-	-
PWY-6608: guanosine nucleotides degradation III_with_PYRIDOXSYN-PWY: pyridoxal 5'-phosphate biosynthesis I	0.233013	0.55	10	-0.50393	0.12	12	-0.84372	0	11	0.0219879	0.94	12	-0.0634637	0.87	11	0.167113	0.53	12	0.0646645	0.82	12	-0.164122	0.65	12	0.532889	0.06	12	0.905782	0.557728	0.000483978	0.0175788	0.888395	0.255137	NA	NA	0.0225679	0.139574	NA	NA	-	-	-
PWY-6609: adenine and adenosine salvage III_with_PYRIDOXSYN-PWY: pyridoxal 5'-phosphate biosynthesis I	0.659904	0.04	10	0.581289	0.02	12	0.693002	0.01	11	0.621022	0.03	12	0.840986	0	11	0.168287	0.51	12	0.37205	0.26	12	0.758022	0	12	0.806992	0	12	0.675911	0.508507	0.116997	0.923406	0.0938465	0.256803	NA	0.68217	0.283558	0.940795	0.651394	0.91461	-	-	-
PWY-6612: superpathway of tetrahydrofolate biosynthesis_with_PYRIDOXSYN-PWY: pyridoxal 5'-phosphate biosynthesis I	-0.658031	0.04	10	-0.379164	0.22	12	-0.384899	0.31	11	-0.126207	0.64	12	-0.250735	0.46	11	-0.230284	0.48	12	-0.730249	0.01	12	-0.756492	0.01	12	-0.0411647	0.92	12	0.197784	0.269854	0.753588	0.68965	0.959021	0.0794402	0.574488	0.505337	NA	NA	NA	0.664788	-	-	-
PWY-6628: superpathway of L-phenylalanine biosynthesis_with_PYRIDOXSYN-PWY: pyridoxal 5'-phosphate biosynthesis I	-0.840232	0	10	0.203489	0.64	12	-0.391581	0.24	11	-0.197711	0.48	12	-0.363387	0.24	11	-0.123727	0.67	12	-0.658041	0.01	12	-0.764324	0	12	-0.749695	0.03	12	0.120889	0.036477	0.188664	0.0180146	0.864926	0.884532	0.483815	0.227655	NA	0.139774	NA	0.99261	-	-	-
PWY-6629: superpathway of L-tryptophan biosynthesis_with_PYRIDOXSYN-PWY: pyridoxal 5'-phosphate biosynthesis I	-0.82201	0	10	0.289333	0.29	12	-0.651883	0.02	11	-0.634369	0.02	12	-0.722899	0.02	11	-0.559833	0.07	12	-0.654678	0.01	12	-0.58358	0.06	12	-0.54551	0.15	12	0.670503	0.0281921	0.933701	0.00899344	0.845268	0.933487	0.862547	NA	NA	0.111451	NA	0.99261	-	-	-
PWY-6630: superpathway of L-tyrosine biosynthesis_with_PYRIDOXSYN-PWY: pyridoxal 5'-phosphate biosynthesis I	-0.837077	0.01	10	0.145285	0.64	12	-0.717957	0	11	-0.562838	0.06	12	-0.65332	0.04	11	-0.350831	0.18	12	-0.695654	0.02	12	-0.740874	0	12	-0.767717	0	12	0.521036	0.0445134	0.342573	0.0152568	0.683251	0.946079	0.790356	0.244808	0.491816	0.13323	NA	0.993093	-	-	-
PWY-6690: cinnamate and 3-hydroxycinnamate degradation to 2-oxopent-4-enoate_with_PYRIDOXSYN-PWY: pyridoxal 5'-phosphate biosynthesis I	-0.664474	0.04	10	-0.220998	0.51	12	-0.67847	0.02	11	-0.473721	0.1	12	-0.816742	0	11	-0.393152	0.12	12	-0.601754	0.03	12	-0.746565	0	12	-0.78102	0	12	0.843695	0.125249	0.396631	0.375627	0.269999	0.73713	NA	0.363814	0.533938	NA	0.729007	0.99261	-	-	-
PWY-6700: queuosine biosynthesis_with_PYRIDOXSYN-PWY: pyridoxal 5'-phosphate biosynthesis I	0.733681	0	10	0.298319	0.39	12	0.676819	0.02	11	0.525605	0.09	12	0.900551	0	11	0.628439	0.01	12	0.606155	0.02	12	0.847296	0	12	0.890684	0	12	0.780051	0.0357056	0.287786	0.393396	0.151472	0.279687	0.90688	0.226103	0.447055	0.528105	0.688734	0.929847	-	-	-
PWY-6703: preQ0 biosynthesis_with_PYRIDOXSYN-PWY: pyridoxal 5'-phosphate biosynthesis I	0.522668	0.14	10	0.21128	0.58	12	0.864048	0	11	0.547455	0.08	12	0.889305	0	11	0.522413	0.06	12	0.745835	0	12	0.855503	0	12	0.954266	0	12	0.681213	0.0225576	0.0222005	0.0748174	0.153945	0.143445	0.867382	0.186737	0.124865	0.238211	0.689743	0.784159	-	-	-
PWY-6708: ubiquinol-8 biosynthesis (prokaryotic)_with_PYRIDOXSYN-PWY: pyridoxal 5'-phosphate biosynthesis I	-0.688732	0.04	10	-0.0567262	0.82	12	-0.662895	0.04	11	-0.614868	0.06	12	-0.817851	0	11	-0.354097	0.24	12	-0.465104	0.11	12	-0.602891	0.1	12	-0.874012	0	12	0.785456	0.0758411	0.11415	0.193362	0.27522	0.170683	NA	0.299193	0.280196	NA	0.730659	0.820937	-	-	-
PWY-6731: starch degradation III_with_PYRIDOXSYN-PWY: pyridoxal 5'-phosphate biosynthesis I	0.30746	0.35	10	-0.152299	0.59	12	-0.74106	0	11	0.176644	0.55	12	0.485878	0.09	11	-0.355088	0.2	12	0.352282	0.36	12	-0.25539	0.34	12	0.3838	0.19	12	0.917774	0.215615	0.0191261	0.0435765	0.170539	0.283496	NA	NA	0.115654	0.194738	NA	NA	-	-	-
PWY-6737: starch degradation V_with_PYRIDOXSYN-PWY: pyridoxal 5'-phosphate biosynthesis I	0.692338	0.03	10	-0.0546773	0.91	12	0.386308	0.2	11	0.56271	0.04	12	0.902104	0	11	-0.00163423	0.99	12	0.458377	0.1	12	0.523523	0.04	12	0.564715	0.06	12	0.777408	0.00652035	0.387836	0.195626	0.00927074	0.953586	NA	0.119514	NA	NA	0.304099	NA	-	-	-
PWY-6803: phosphatidylcholine acyl editing_with_PYRIDOXSYN-PWY: pyridoxal 5'-phosphate biosynthesis I	-0.754431	0.02	10	-0.141019	0.57	12	-0.44226	0.16	11	-0.424132	0.13	12	-0.605523	0.04	11	-0.594613	0.04	12	-0.774229	0	12	-0.538865	0.04	12	-0.83127	0	12	0.407078	0.459282	0.309053	0.247495	0.843496	0.433544	0.73153	NA	0.46526	NA	NA	0.99261	-	-	-
PWY-6823: molybdenum cofactor biosynthesis_with_PYRIDOXSYN-PWY: pyridoxal 5'-phosphate biosynthesis I	-0.768362	0.01	10	-0.11013	0.78	12	-0.652764	0.03	11	-0.500876	0.04	12	-0.706007	0.01	11	-0.472454	0.17	12	-0.646693	0.01	12	-0.745378	0	12	-0.700086	0	12	0.651869	0.141138	0.737374	0.162966	0.713773	0.919696	0.854849	0.379495	0.789192	0.335049	0.883686	0.99261	-	-	-
PWY-6859: all-trans-farnesol biosynthesis_with_PYRIDOXSYN-PWY: pyridoxal 5'-phosphate biosynthesis I	-0.806043	0	10	0.0413873	0.91	12	-0.694089	0.01	11	-0.305317	0.26	12	-0.689749	0	11	-0.12882	0.68	12	-0.672182	0.04	12	-0.63708	0.05	12	-0.683341	0.01	12	0.265819	0.123693	0.221594	0.0476752	0.313643	0.983714	0.637188	0.362819	0.391862	0.201796	0.740387	0.996979	-	-	-
PWY-6891: thiazole biosynthesis II (Bacillus)_with_PYRIDOXSYN-PWY: pyridoxal 5'-phosphate biosynthesis I	-0.866593	0.01	10	-0.158793	0.59	12	-0.482093	0.14	11	-0.456132	0.12	12	-0.597986	0.06	11	-0.490554	0.08	12	-0.585702	0.04	12	-0.813545	0	12	-0.747324	0.01	12	0.236363	0.116064	0.572488	0.0673138	0.914271	0.605897	0.610306	0.352745	0.663153	0.229151	NA	0.99261	-	-	-
PWY-6892: thiazole biosynthesis I (E. coli)_with_PYRIDOXSYN-PWY: pyridoxal 5'-phosphate biosynthesis I	-0.818078	0	10	-0.0692662	0.89	12	-0.28646	0.41	11	-0.616366	0.02	12	-0.685261	0.03	11	-0.331786	0.28	12	-0.700516	0	12	-0.760858	0.01	12	-0.815529	0	12	0.689549	0.110895	0.136182	0.084839	0.562038	0.843381	0.870991	0.345889	0.306625	0.250922	NA	0.99261	-	-	-
PWY-6895: superpathway of thiamin diphosphate biosynthesis II_with_PYRIDOXSYN-PWY: pyridoxal 5'-phosphate biosynthesis I	-0.869094	0	10	-0.136296	0.67	12	-0.484728	0.07	11	-0.481563	0.1	12	-0.545159	0.07	11	-0.458571	0.11	12	-0.559002	0.04	12	-0.813377	0.02	12	-0.772569	0	12	0.23519	0.105314	0.456673	0.0582435	0.970129	0.529415	0.60932	NA	0.577504	0.217618	NA	0.99261	-	-	-
PWY-6897: thiamin salvage II_with_PYRIDOXSYN-PWY: pyridoxal 5'-phosphate biosynthesis I	0.640464	0.05	10	0.0213058	0.96	12	0.647351	0.02	11	0.388896	0.16	12	0.814403	0	11	0.12342	0.68	12	0.488675	0.11	12	0.464511	0.17	12	0.720026	0	12	0.785514	0.0702365	0.209803	0.210816	0.100899	0.633688	NA	0.290263	0.381482	NA	0.656235	0.99261	-	-	-
PWY-6936: seleno-amino acid biosynthesis_with_PYRIDOXSYN-PWY: pyridoxal 5'-phosphate biosynthesis I	0.50891	0.16	10	0.144069	0.63	12	-0.130694	0.68	11	0.380425	0.2	12	-0.411641	0.09	11	-0.327855	0.25	12	-0.705618	0	12	-0.365076	0.27	12	-0.779569	0	12	0.00502193	0.403256	0.13726	0.405821	0.15866	0.344295	0.116573	NA	0.307743	NA	NA	0.965001	-	-	-
PWY-6969: TCA cycle V (2-oxoglutarate:ferredoxin oxidoreductase)_with_PYRIDOXSYN-PWY: pyridoxal 5'-phosphate biosynthesis I	0.511699	0.15	10	-0.18875	0.49	12	-0.374921	0.24	11	-0.254902	0.38	12	-0.592532	0.07	11	-0.177729	0.56	12	-0.568621	0.02	12	-0.564047	0.01	12	-0.839444	0	12	0.0525894	0.523135	0.0678722	0.151756	0.54643	0.368068	NA	0.691551	0.219201	NA	NA	0.976748	-	-	-
PWY-7111: pyruvate fermentation to isobutanol (engineered)_with_PYRIDOXSYN-PWY: pyridoxal 5'-phosphate biosynthesis I	0.727148	0.04	10	0.156605	0.61	12	0.670418	0.01	11	0.533741	0.13	12	0.915594	0	11	0.535709	0.15	12	0.619493	0.02	12	0.828506	0	12	0.872773	0	12	0.809386	0.0104446	0.265923	0.241041	0.0761363	0.393516	NA	0.140447	0.429158	0.407541	0.633897	0.986912	-	-	-
PWY-7184: pyrimidine deoxyribonucleotides de novo biosynthesis I_with_PYRIDOXSYN-PWY: pyridoxal 5'-phosphate biosynthesis I	0.763535	0	10	-0.0187528	0.94	12	0.649433	0.04	11	0.505468	0.06	12	0.722028	0.02	11	0.589012	0.05	12	0.379038	0.22	12	0.641781	0.04	12	0.825132	0	12	0.4698	0.113248	0.539494	0.0925541	0.760388	0.259533	0.763648	NA	0.639355	0.259703	NA	0.916517	-	-	-
PWY-7187: pyrimidine deoxyribonucleotides de novo biosynthesis II_with_PYRIDOXSYN-PWY: pyridoxal 5'-phosphate biosynthesis I	0.724231	0.03	10	0.0114096	0.98	12	0.371264	0.23	11	0.488971	0.12	12	0.808205	0.01	11	0.518627	0.1	12	0.392196	0.21	12	0.792719	0	12	0.831908	0.01	12	0.591705	0.0306765	0.214038	0.19918	0.408767	0.20303	NA	0.21107	0.385859	NA	0.772934	0.860742	-	-	-
PWY-7197: pyrimidine deoxyribonucleotide phosphorylation_with_PYRIDOXSYN-PWY: pyridoxal 5'-phosphate biosynthesis I	0.659591	0	10	0.0708202	0.85	12	0.136617	0.65	11	0.414588	0.15	12	0.564487	0.09	11	0.488915	0.06	12	0.277251	0.35	12	0.678846	0.02	12	0.802684	0	12	0.594988	0.24995	0.131828	0.304479	0.920135	0.208036	0.828651	NA	0.301635	0.459678	NA	0.868793	-	-	-
PWY-7198: pyrimidine deoxyribonucleotides de novo biosynthesis IV_with_PYRIDOXSYN-PWY: pyridoxal 5'-phosphate biosynthesis I	0.669398	0.04	10	-0.103251	0.73	12	0.28019	0.33	11	0.799435	0.01	12	0.436759	0.15	11	-0.0850797	0.83	12	0.474831	0.07	12	0.685082	0.01	12	-0.175636	0.51	12	0.468183	0.1319	0.602952	0.193546	0.0428859	0.0883436	0.762945	0.370992	NA	NA	0.537234	0.684714	-	-	-
PWY-7199: pyrimidine deoxyribonucleosides salvage_with_PYRIDOXSYN-PWY: pyridoxal 5'-phosphate biosynthesis I	0.358147	0.28	10	-0.293952	0.36	12	-0.244777	0.51	11	0.0864775	0.78	12	0.579991	0.05	11	0.155686	0.52	12	0.23105	0.46	12	0.733119	0.01	12	0.790791	0	12	0.848031	0.0227748	0.0190109	0.345736	0.440222	0.162371	NA	0.187424	0.115359	NA	NA	0.812838	-	-	-
PWY-7204: pyridoxal 5'-phosphate salvage II (plants)_with_PYRIDOXSYN-PWY: pyridoxal 5'-phosphate biosynthesis I	-0.700181	0.01	10	0.236325	0.52	12	0.400829	0.13	11	-0.554715	0.05	12	-0.661045	0.02	11	-0.185277	0.56	12	-0.635517	0.06	12	-0.700844	0.02	12	-0.779592	0	12	0.889724	0.0330047	0.00955883	0.0270014	0.427937	0.821567	0.952029	NA	0.0811715	0.163714	NA	0.99261	-	-	-
PWY-7208: superpathway of pyrimidine nucleobases salvage_with_PYRIDOXSYN-PWY: pyridoxal 5'-phosphate biosynthesis I	0.833531	0	10	-0.0163736	0.96	12	0.328592	0.36	11	0.526364	0.07	12	0.837961	0	11	0.555449	0.08	12	0.610736	0.04	12	0.77766	0	12	0.910835	0	12	0.447984	0.0207386	0.034871	0.0501852	0.357152	0.214058	0.753468	0.180772	0.157614	0.205411	0.756211	0.876969	-	-	-
PWY-7210: pyrimidine deoxyribonucleotides biosynthesis from CTP_with_PYRIDOXSYN-PWY: pyridoxal 5'-phosphate biosynthesis I	0.675013	0.02	10	-0.0899223	0.78	12	0.303331	0.39	11	0.80394	0	12	0.435222	0.2	11	-0.0855341	0.75	12	0.467079	0.12	12	0.696166	0	12	-0.131082	0.66	12	0.440712	0.128868	0.607818	0.195809	0.0399166	0.10296	0.749849	0.367531	NA	NA	0.529713	0.718519	-	-	-
PWY-7218: photosynthetic 3-hydroxybutanoate biosynthesis (engineered)_with_PYRIDOXSYN-PWY: pyridoxal 5'-phosphate biosynthesis I	0.470379	0.22	10	0.0842205	0.82	12	0.241478	0.43	11	0.331618	0.27	12	0.609601	0.01	11	0.249384	0.42	12	0.44716	0.13	12	0.316016	0.28	12	0.579307	0.05	12	0.93617	0.435267	0.608808	0.698296	0.618486	0.777379	NA	0.630849	NA	NA	0.846761	NA	-	-	-
PWY-7219: adenosine ribonucleotides de novo biosynthesis_with_PYRIDOXSYN-PWY: pyridoxal 5'-phosphate biosynthesis I	0.733461	0.01	10	0.356235	0.21	12	0.663424	0.04	11	0.604032	0.04	12	0.902772	0	11	0.566248	0.06	12	0.637139	0.05	12	0.851416	0	12	0.902465	0	12	0.889212	0.0487777	0.166217	0.49088	0.156828	0.281942	0.951798	0.254577	0.339554	0.602881	0.692585	0.930516	-	-	-
PWY-7220: adenosine deoxyribonucleotides de novo biosynthesis II_with_PYRIDOXSYN-PWY: pyridoxal 5'-phosphate biosynthesis I	0.65915	0.04	10	0.328927	0.33	12	0.303656	0.37	11	0.513888	0.1	12	0.765493	0	11	0.498953	0.1	12	0.423858	0.16	12	0.593513	0.06	12	0.794116	0	12	0.795152	0.388156	0.261884	0.586901	0.56827	0.400663	NA	0.597289	0.425954	NA	0.829107	0.990297	-	-	-
PWY-7221: guanosine ribonucleotides de novo biosynthesis_with_PYRIDOXSYN-PWY: pyridoxal 5'-phosphate biosynthesis I	0.750342	0.02	10	0.111227	0.68	12	0.714057	0.02	11	0.510996	0.16	12	0.893235	0	11	0.57127	0.05	12	0.644579	0.02	12	0.835463	0	12	0.895383	0	12	0.717573	0.0125984	0.222738	0.148994	0.145359	0.340541	NA	0.148254	0.392898	NA	0.685489	0.962969	-	-	-
PWY-7222: guanosine deoxyribonucleotides de novo biosynthesis II_with_PYRIDOXSYN-PWY: pyridoxal 5'-phosphate biosynthesis I	0.654654	0.04	10	0.334304	0.19	12	0.299751	0.39	11	0.520222	0.1	12	0.764503	0	11	0.496217	0.11	12	0.420183	0.16	12	0.591315	0.04	12	0.793321	0	12	0.800496	0.397772	0.25993	0.598274	0.57439	0.398013	NA	0.60327	0.424449	NA	0.831546	0.98822	-	-	-
PWY-7228: superpathway of guanosine nucleotides de novo biosynthesis I_with_PYRIDOXSYN-PWY: pyridoxal 5'-phosphate biosynthesis I	0.706346	0.04	10	-0.109846	0.76	12	0.272255	0.41	11	0.501934	0.08	12	0.684963	0.01	11	0.661534	0.02	12	0.452363	0.15	12	0.658248	0.01	12	0.904299	0	12	0.714615	0.0811693	0.0416165	0.144394	0.811654	0.0901099	NA	0.307172	0.172632	NA	0.918915	0.689726	-	-	-
PWY-7229: superpathway of adenosine nucleotides de novo biosynthesis I_with_PYRIDOXSYN-PWY: pyridoxal 5'-phosphate biosynthesis I	0.712481	0.02	10	0.391474	0.2	12	0.608098	0.04	11	0.566817	0.05	12	0.80339	0	11	0.561586	0.06	12	0.529541	0.06	12	0.719836	0	12	0.85524	0	12	0.82003	0.331689	0.334758	0.625362	0.543591	0.346376	NA	0.554858	0.485652	NA	0.82006	0.967231	-	-	-
PWY-7234: inosine-5'-phosphate biosynthesis III_with_PYRIDOXSYN-PWY: pyridoxal 5'-phosphate biosynthesis I	0.39827	0.21	10	0.228959	0.46	12	0.0898134	0.76	11	0.380878	0.27	12	0.66125	0.04	11	0.211533	0.57	12	0.686448	0	12	0.825937	0	12	0.79299	0.02	12	0.584972	0.13266	0.0787493	0.814191	0.479436	0.766262	0.823815	0.371276	NA	NA	NA	0.99261	-	-	-
PWY-7237: myo-, chiro- and scillo-inositol degradation_with_PYRIDOXSYN-PWY: pyridoxal 5'-phosphate biosynthesis I	0.662124	0.04	10	-0.584237	0.04	12	0.00655471	0.99	11	0.222777	0.4	12	0.289499	0.35	11	0.0712802	0.84	12	0.60888	0.03	12	0.457275	0.12	12	0.645362	0.01	12	0.452217	0.0316356	0.209814	0.0145355	0.890757	0.830421	NA	NA	0.381482	NA	NA	0.99261	-	-	-
PWY-7242: D-fructuronate degradation_with_PYRIDOXSYN-PWY: pyridoxal 5'-phosphate biosynthesis I	0.70229	0.04	10	-0.162222	0.61	12	0.296883	0.45	11	0.302839	0.24	12	0.82966	0.01	11	-0.100041	0.73	12	0.392147	0.16	12	0.263847	0.45	12	0.728449	0	12	0.509463	0.0186257	0.0908157	0.121039	0.0268014	0.344097	NA	0.173607	0.250256	NA	0.46616	0.964791	-	-	-
PWY-724: superpathway of L-lysine, L-threonine and L-methionine biosynthesis II_with_PYRIDOXSYN-PWY: pyridoxal 5'-phosphate biosynthesis I	0.776531	0.01	10	0.0430302	0.92	12	0.505943	0.14	11	0.561135	0.08	12	0.890318	0	11	0.545489	0.07	12	0.58195	0.06	12	0.900213	0	12	0.880431	0	12	0.684655	0.00294267	0.157318	0.140834	0.169561	0.173103	0.868811	0.0964044	0.330115	0.312747	0.695297	0.824662	-	-	-
PWY-7254: TCA cycle VII (acetate-producers)_with_PYRIDOXSYN-PWY: pyridoxal 5'-phosphate biosynthesis I	-0.848679	0	10	-0.150252	0.73	12	-0.62461	0.02	11	-0.676997	0	12	-0.758383	0	11	-0.13168	0.61	12	-0.695021	0.01	12	-0.788714	0	12	-0.771969	0.01	12	0.651846	0.100661	0.155887	0.0899191	0.164081	0.894681	0.854849	0.335056	0.328267	0.257279	0.693256	0.99261	-	-	-
PWY-7269: NAD/NADP-NADH/NADPH mitochondrial interconversion (yeast)_with_PYRIDOXSYN-PWY: pyridoxal 5'-phosphate biosynthesis I	-0.813508	0	10	-0.155309	0.67	12	-0.650221	0.01	11	-0.396613	0.18	12	-0.689368	0.01	11	-0.247067	0.45	12	-0.688483	0	12	-0.764964	0	12	-0.845911	0	12	0.349993	0.16122	0.110311	0.136704	0.455878	0.699412	0.697346	0.401198	0.275378	0.308331	0.788833	0.99261	-	-	-
PWY-7282: 4-amino-2-methyl-5-phosphomethylpyrimidine biosynthesis (yeast)_with_PYRIDOXSYN-PWY: pyridoxal 5'-phosphate biosynthesis I	0.932408	0	10	0.95664	0	12	0.982524	0	11	0.910357	0	12	0.912722	0	11	0.847788	0	12	0.838502	0	12	0.77793	0	12	0.882427	0	12	0.635398	0.183411	0.045691	0.390193	0.783192	0.763229	0.845965	0.427088	0.181487	0.52561	0.908017	0.99261	-	-	-
PWY-7315: dTDP-N-acetylthomosamine biosynthesis_with_PYRIDOXSYN-PWY: pyridoxal 5'-phosphate biosynthesis I	-0.781486	0	10	0.0273791	0.98	12	-0.507217	0.05	11	-0.526201	0.06	12	-0.848426	0	11	-0.384608	0.15	12	-0.523146	0.05	12	-0.791535	0	12	-0.75623	0	12	0.577971	0.0150211	0.443016	0.0985442	0.191591	0.53414	0.82031	0.158635	0.567953	0.266779	0.70186	0.99261	-	-	-
PWY-7323: superpathway of GDP-mannose-derived O-antigen building blocks biosynthesis_with_PYRIDOXSYN-PWY: pyridoxal 5'-phosphate biosynthesis I	0.863602	0	10	0.334272	0.26	12	0.649962	0.05	11	0.417562	0.17	12	0.602833	0.07	11	0.16884	0.57	12	0.195918	0.58	12	0.736729	0.01	12	-0.0401202	0.96	12	0.0753924	0.446713	0.224015	0.163087	0.554103	0.0936484	0.406931	0.638435	NA	0.335151	NA	0.698817	-	-	-
PWY-7357: thiamin formation from pyrithiamine and oxythiamine (yeast)_with_PYRIDOXSYN-PWY: pyridoxal 5'-phosphate biosynthesis I	0.64951	0.04	10	-0.0267561	0.92	12	0.502243	0.14	11	0.379749	0.29	12	0.775114	0.01	11	0.0321469	0.88	12	0.446885	0.09	12	0.44514	0.13	12	0.690625	0.02	12	0.743656	0.0926889	0.215168	0.245834	0.116169	0.664007	NA	0.324555	NA	NA	0.667071	NA	-	-	-
PWY-7371: 1,4-dihydroxy-6-naphthoate biosynthesis II_with_PYRIDOXSYN-PWY: pyridoxal 5'-phosphate biosynthesis I	0.337553	0.4	10	-0.681315	0	12	-0.262137	0.51	11	-0.310524	0.33	12	0.438071	0.17	11	-0.249043	0.42	12	0.113366	0.64	12	0.609082	0.05	12	0.424244	0.25	12	0.387772	0.00221436	0.223192	0.0632726	0.202009	0.450153	NA	0.0873802	NA	0.224103	NA	NA	-	-	-
PWY-7383: anaerobic energy metabolism (invertebrates, cytosol)_with_PYRIDOXSYN-PWY: pyridoxal 5'-phosphate biosynthesis I	0.438064	0.24	10	0.322019	0.24	12	-0.266789	0.38	11	0.461723	0.14	12	0.726259	0	11	0.179587	0.57	12	0.265337	0.37	12	0.711773	0	12	0.751904	0	12	0.874185	0.382444	0.0320976	0.294657	0.313556	0.263843	NA	0.593107	0.151402	NA	0.740387	0.9192	-	-	-
PWY-7392: taxadiene biosynthesis (engineered)_with_PYRIDOXSYN-PWY: pyridoxal 5'-phosphate biosynthesis I	-0.851484	0	10	-0.450376	0.15	12	-0.265945	0.42	11	-0.052127	0.87	12	-0.363442	0.25	11	-0.163804	0.64	12	-0.721967	0	12	-0.760194	0	12	-0.74264	0.02	12	0.0410119	0.387623	0.194338	0.135317	0.791489	0.983887	0.320585	0.597068	NA	0.306769	NA	0.997042	-	-	-
PWY-7409: phospholipid remodeling (phosphatidylethanolamine, yeast)_with_PYRIDOXSYN-PWY: pyridoxal 5'-phosphate biosynthesis I	-0.826042	0	10	-0.105542	0.68	12	-0.55949	0.05	11	-0.481879	0.1	12	-0.757868	0.01	11	-0.537092	0.05	12	-0.731327	0	12	-0.738397	0.01	12	-0.740401	0	12	0.416959	0.111968	0.715475	0.104203	0.594008	0.999029	0.737226	0.347527	0.77228	0.2739	0.837763	0.999532	-	-	-
PWY-7446: sulfoglycolysis_with_PYRIDOXSYN-PWY: pyridoxal 5'-phosphate biosynthesis I	-0.792293	0	10	0.00917732	0.99	12	-0.629496	0.04	11	-0.442331	0.16	12	-0.668625	0.01	11	0.0312691	0.95	12	-0.815198	0	12	-0.766092	0	12	-0.542384	0.04	12	0.306129	0.074085	0.226485	0.0799985	0.216749	0.497122	0.669008	0.296498	NA	0.244872	0.709969	0.99261	-	-	-
PWY-7539: 6-hydroxymethyl-dihydropterin diphosphate biosynthesis III (Chlamydia)_with_PYRIDOXSYN-PWY: pyridoxal 5'-phosphate biosynthesis I	-0.44596	0.23	10	-0.102853	0.76	12	0.308621	0.39	11	0.187543	0.48	12	0.785323	0.01	11	0.374351	0.26	12	0.524587	0.1	12	0.428872	0.13	12	0.577021	0.06	12	0.106826	0.0571772	0.759004	0.301922	0.178263	0.912734	NA	0.269668	NA	NA	0.697159	NA	-	-	-
PWY-7663: gondoate biosynthesis (anaerobic)_with_PYRIDOXSYN-PWY: pyridoxal 5'-phosphate biosynthesis I	0.750555	0.04	10	0.439214	0.2	12	0.767735	0.01	11	0.691576	0	12	0.886441	0	11	0.549226	0.07	12	0.703081	0.01	12	0.930462	0	12	0.912266	0	12	0.96776	0.0299986	0.145039	0.45974	0.254238	0.197352	0.986399	0.209661	0.315932	0.579256	0.720271	0.854979	-	-	-
PWY-821: superpathway of sulfur amino acid biosynthesis (Saccharomyces cerevisiae)_with_PYRIDOXSYN-PWY: pyridoxal 5'-phosphate biosynthesis I	-0.0445447	0.89	10	0.00363324	0.98	12	-0.257189	0.49	11	-0.459518	0.17	12	-0.625657	0.03	11	-0.195682	0.57	12	-0.443686	0.22	12	-0.768366	0.03	12	-0.762352	0	12	0.610418	0.0833632	0.170805	0.847489	0.540805	0.427259	NA	NA	0.344625	NA	NA	0.99261	-	-	-
PWY-841: superpathway of purine nucleotides de novo biosynthesis I_with_PYRIDOXSYN-PWY: pyridoxal 5'-phosphate biosynthesis I	0.730669	0.02	10	0.330299	0.32	12	0.670448	0.01	11	0.578835	0.04	12	0.867787	0	11	0.429395	0.13	12	0.541938	0.04	12	0.71376	0	12	0.847449	0	12	0.79625	0.127287	0.246238	0.450345	0.181178	0.396497	NA	0.366049	0.413156	0.571944	0.698933	0.988136	-	-	-
PWY0-1061: superpathway of L-alanine biosynthesis_with_PYRIDOXSYN-PWY: pyridoxal 5'-phosphate biosynthesis I	-0.487001	0.16	10	-0.131621	0.69	12	-0.660069	0.02	11	-0.671457	0.03	12	-0.726033	0.01	11	-0.0835848	0.75	12	-0.634858	0.02	12	-0.59323	0.05	12	-0.690204	0	12	0.847182	0.244297	0.19966	0.389238	0.163016	0.939366	NA	0.484418	0.372648	NA	0.693256	0.99261	-	-	-
PWY0-1241: ADP-L-glycero-&beta;-D-manno-heptose biosynthesis_with_PYRIDOXSYN-PWY: pyridoxal 5'-phosphate biosynthesis I	-0.668113	0.02	10	-0.180163	0.64	12	-0.533248	0.07	11	-0.499446	0.06	12	-0.686341	0.02	11	-0.242815	0.39	12	-0.81443	0	12	-0.805992	0	12	-0.86123	0	12	0.453572	0.127164	0.0765238	0.439989	0.47395	0.915405	0.756048	0.365908	0.231964	NA	NA	0.99261	-	-	-
PWY0-1261: anhydromuropeptides recycling_with_PYRIDOXSYN-PWY: pyridoxal 5'-phosphate biosynthesis I	-0.782267	0.01	10	0.477705	0.15	12	-0.190812	0.56	11	-0.0759893	0.8	12	-0.592703	0.03	11	-0.0293661	0.94	12	-0.71385	0.01	12	-0.71711	0	12	-0.805227	0.02	12	0.0987764	0.00543331	0.0478567	0.00773558	0.332612	0.870453	0.451378	0.110438	NA	0.106296	NA	0.99261	-	-	-
PWY0-1277: 3-phenylpropanoate and 3-(3-hydroxyphenyl)propanoate degradation_with_PYRIDOXSYN-PWY: pyridoxal 5'-phosphate biosynthesis I	-0.598932	0.08	10	-0.391736	0.16	12	-0.609193	0.04	11	-0.381907	0.22	12	-0.714014	0.01	11	-0.503193	0.11	12	-0.604599	0.01	12	-0.771368	0	12	-0.735328	0.02	12	0.779262	0.397275	0.711304	0.793789	0.586288	0.776026	0.906369	0.602854	NA	NA	0.834876	0.99261	-	-	-
PWY0-1296: purine ribonucleosides degradation_with_PYRIDOXSYN-PWY: pyridoxal 5'-phosphate biosynthesis I	0.651251	0.08	10	-0.146157	0.66	12	0.255484	0.44	11	0.350503	0.3	12	0.653059	0	11	-0.034493	0.93	12	0.345185	0.32	12	0.387979	0.22	12	0.555767	0.08	12	0.648564	0.154839	0.37269	0.185744	0.244668	0.83428	NA	0.394861	NA	NA	0.716989	NA	-	-	-
PWY0-1297: superpathway of purine deoxyribonucleosides degradation_with_PYRIDOXSYN-PWY: pyridoxal 5'-phosphate biosynthesis I	0.2565	0.43	10	-0.145509	0.68	12	-0.22314	0.55	11	0.482597	0.1	12	0.23747	0.38	11	-0.205501	0.48	12	0.620101	0.01	12	0.228043	0.43	12	0.0255693	0.95	12	0.65591	0.648797	0.840213	0.601401	0.291097	0.312616	0.856986	NA	NA	NA	NA	0.942579	-	-	-
PWY0-1319: CDP-diacylglycerol biosynthesis II_with_PYRIDOXSYN-PWY: pyridoxal 5'-phosphate biosynthesis I	0.667349	0.03	10	0.370765	0.23	12	0.719758	0.01	11	0.512755	0.11	12	0.895189	0	11	0.532229	0.07	12	0.619094	0.02	12	0.874176	0	12	0.894907	0	12	0.886216	0.0496611	0.18799	0.526234	0.124168	0.24998	NA	0.256028	0.360928	0.630432	0.673051	0.908555	-	-	-
PWY0-1338: polymyxin resistance_with_PYRIDOXSYN-PWY: pyridoxal 5'-phosphate biosynthesis I	-0.741435	0.01	10	-0.16064	0.65	12	-0.514465	0.09	11	-0.487023	0.06	12	-0.837325	0	11	-0.344677	0.28	12	-0.6862	0.01	12	-0.683627	0.01	12	-0.768654	0	12	0.674221	0.0880195	0.363275	0.288386	0.183846	0.908584	0.864129	0.317017	0.507508	0.446885	0.698933	0.99261	-	-	-
PWY0-1415: superpathway of heme biosynthesis from uroporphyrinogen-III_with_PYRIDOXSYN-PWY: pyridoxal 5'-phosphate biosynthesis I	0.257527	0.6	10	0.18451	0.62	12	0.395212	0.17	11	-0.463117	0.11	12	-0.583982	0.08	11	-0.0507648	0.82	12	-0.356317	0.3	12	-0.746365	0.02	12	-0.751005	0	12	0.279846	0.0408087	0.0132588	0.890606	0.413516	0.342799	NA	NA	0.0956956	NA	NA	0.963356	-	-	-
PWY0-1533: methylphosphonate degradation I_with_PYRIDOXSYN-PWY: pyridoxal 5'-phosphate biosynthesis I	-0.863103	0	10	-0.0667634	0.75	12	-0.604281	0.04	11	-0.662684	0.02	12	-0.669401	0.03	11	-0.234322	0.38	12	-0.831724	0	12	-0.750079	0	12	-0.802703	0	12	0.551664	0.124888	0.183605	0.047735	0.391438	0.894926	0.805724	0.363692	0.356461	0.201796	NA	0.99261	-	-	-
PWY0-1586: peptidoglycan maturation (meso-diaminopimelate containing)_with_PYRIDOXSYN-PWY: pyridoxal 5'-phosphate biosynthesis I	0.652742	0.04	10	-0.610796	0.01	12	0.467452	0.18	11	0.549456	0.08	12	0.650141	0.02	11	-0.0419024	0.9	12	0.247522	0.45	12	0.512969	0.09	12	0.50709	0.09	12	0.549248	0.00349403	0.374262	0.00538793	0.194489	0.749421	NA	0.100247	NA	0.0965087	NA	NA	-	-	-
PWY0-162: superpathway of pyrimidine ribonucleotides de novo biosynthesis_with_PYRIDOXSYN-PWY: pyridoxal 5'-phosphate biosynthesis I	0.44651	0.22	10	0.109083	0.68	12	0.524054	0.1	11	0.315643	0.38	12	0.911058	0	11	0.69959	0	12	0.839137	0	12	0.792802	0.01	12	0.898216	0	12	0.134905	0.0104757	0.175364	0.590229	0.0456384	0.711727	0.501957	0.140447	0.349169	NA	0.551808	0.99261	-	-	-
PWY0-166: superpathway of pyrimidine deoxyribonucleotides de novo biosynthesis (E. coli)_with_PYRIDOXSYN-PWY: pyridoxal 5'-phosphate biosynthesis I	0.762149	0	10	-0.0543404	0.9	12	0.553253	0.04	11	0.501602	0.07	12	0.684639	0	11	0.599279	0.08	12	0.367147	0.23	12	0.700601	0.01	12	0.836401	0	12	0.459209	0.0880243	0.407173	0.0984537	0.840516	0.213781	0.758991	0.317017	0.542338	0.266738	0.930967	0.87682	-	-	-
PWY0-321: phenylacetate degradation I (aerobic)_with_PYRIDOXSYN-PWY: pyridoxal 5'-phosphate biosynthesis I	-0.691298	0.03	10	-0.120448	0.7	12	-0.434008	0.18	11	-0.562721	0.02	12	-0.676955	0	11	-0.105915	0.76	12	-0.338488	0.29	12	-0.618525	0.02	12	-0.0595672	0.78	12	0.605858	0.283371	0.664527	0.350269	0.301572	0.370293	NA	0.516899	NA	NA	0.735334	NA	-	-	-
PWY0-845: superpathway of pyridoxal 5'-phosphate biosynthesis and salvage_with_PYRIDOXSYN-PWY: pyridoxal 5'-phosphate biosynthesis I	0.998188	0	10	0.988747	0	12	0.992536	0	11	0.995597	0	12	0.996231	0	11	0.990461	0	12	0.996668	0	12	0.997491	0	12	0.995581	0	12	0.671859	0.257555	0.705592	0.173681	0.580964	0.834623	0.863056	0.495109	0.764501	0.345775	0.833813	0.99261	-	-	-
PWY3O-19: ubiquinol-6 biosynthesis from 4-hydroxybenzoate (eukaryotic)_with_PYRIDOXSYN-PWY: pyridoxal 5'-phosphate biosynthesis I	0.375238	0.24	10	0.140902	0.64	12	0.157909	0.65	11	0.37432	0.14	12	0.392487	0.22	11	0.283936	0.34	12	0.0618275	0.89	12	0.45884	0.11	12	0.543445	0.01	12	0.728007	0.735344	0.63058	0.86173	0.963154	0.472042	NA	NA	0.707314	NA	NA	0.99261	-	-	-
PWY490-3: nitrate reduction VI (assimilatory)_with_PYRIDOXSYN-PWY: pyridoxal 5'-phosphate biosynthesis I	0.787227	0	10	0.37691	0.27	12	-0.176545	0.61	11	0.0967109	0.78	12	0.172939	0.63	11	0.00484139	1	12	0.0707346	0.87	12	0.332903	0.22	12	-0.223372	0.48	12	0.0886943	0.893404	0.874881	0.0560283	0.94032	0.47717	0.432381	NA	NA	0.214233	NA	NA	-	-	-
PWY4FS-7: phosphatidylglycerol biosynthesis I (plastidic)_with_PYRIDOXSYN-PWY: pyridoxal 5'-phosphate biosynthesis I	0.580192	0.08	10	0.211317	0.41	12	0.26637	0.47	11	0.363215	0.2	12	0.828677	0	11	0.388149	0.24	12	0.228516	0.54	12	0.335689	0.29	12	0.491519	0.08	12	0.691495	0.10087	0.861678	0.640155	0.178188	0.807493	NA	0.335305	NA	NA	0.697106	NA	-	-	-
PWY4FS-8: phosphatidylglycerol biosynthesis II (non-plastidic)_with_PYRIDOXSYN-PWY: pyridoxal 5'-phosphate biosynthesis I	0.582254	0.07	10	0.21666	0.57	12	0.254868	0.38	11	0.355626	0.26	12	0.831671	0	11	0.385235	0.16	12	0.235013	0.48	12	0.329574	0.34	12	0.492863	0.1	12	0.693253	0.0964893	0.847794	0.634573	0.166134	0.810841	NA	0.329375	NA	NA	0.693256	NA	-	-	-
PWY66-399: gluconeogenesis III_with_PYRIDOXSYN-PWY: pyridoxal 5'-phosphate biosynthesis I	0.554761	0.04	10	0.371748	0.25	12	-0.194895	0.66	11	0.719751	0	12	0.807532	0.01	11	0.0426518	0.88	12	0.58524	0.07	12	0.8681	0	12	0.750086	0.01	12	0.824082	0.115723	0.0359475	0.251506	0.0588122	0.380258	0.92535	0.352222	0.160657	NA	0.595165	0.981618	-	-	-
PWY66-400: glycolysis VI (metazoan)_with_PYRIDOXSYN-PWY: pyridoxal 5'-phosphate biosynthesis I	0.678519	0.02	10	0.772788	0.01	12	0.612998	0.03	11	0.724374	0	12	0.603877	0.09	11	0.510771	0.09	12	0.69948	0.01	12	0.585108	0.06	12	0.549829	0.06	12	0.983692	0.705633	0.952772	0.806399	0.751967	0.857181	0.993096	0.810695	NA	0.850925	0.896213	0.99261	-	-	-
PWY66-422: D-galactose degradation V (Leloir pathway)_with_PYRIDOXSYN-PWY: pyridoxal 5'-phosphate biosynthesis I	0.623756	0.08	10	-0.191468	0.6	12	0.147978	0.65	11	0.61921	0.04	12	0.843638	0	11	-0.0392408	0.87	12	0.43274	0.11	12	0.637133	0.03	12	0.454657	0.14	12	0.818423	0.0106887	0.523182	0.183665	0.0298854	0.793815	NA	0.140988	NA	NA	0.481563	NA	-	-	-
PYRIDNUCSAL-PWY: NAD salvage pathway I_with_PYRIDOXSYN-PWY: pyridoxal 5'-phosphate biosynthesis I	-0.511863	0.11	10	-0.350887	0.27	12	-0.771793	0	11	0.10393	0.78	12	-0.45317	0.14	11	-0.0873825	0.76	12	-0.676694	0.01	12	-0.49815	0.14	12	-0.726954	0.01	12	0.129824	0.926765	0.0987	0.38743	0.464411	0.711384	0.495788	NA	0.2606	0.523512	NA	0.99261	-	-	-
PYRIDNUCSYN-PWY: NAD biosynthesis I (from aspartate)_with_PYRIDOXSYN-PWY: pyridoxal 5'-phosphate biosynthesis I	0.65075	0.04	10	-0.301394	0.32	12	-0.20667	0.55	11	0.241087	0.53	12	0.828509	0	11	0.460415	0.13	12	0.464067	0.13	12	0.978284	0	12	0.776162	0	12	0.573422	3.21674e-07	0.0372162	0.0670061	0.139972	0.000694569	NA	0.00399165	0.16355	NA	0.683958	0.110433	-	-	-
1CMET2-PWY: N10-formyl-tetrahydrofolate biosynthesis_with_REDCITCYC: TCA cycle VIII (helicobacter)	-0.851471	0.01	10	-0.403626	0.19	12	-0.746019	0.02	11	-0.83853	0	12	-0.796369	0	11	-0.462744	0.17	12	-0.77321	0	12	-0.884999	0	12	-0.860549	0	12	0.87956	0.110362	0.238633	0.235514	0.273027	0.720039	0.947981	0.345479	0.406163	0.403323	0.729806	0.99261	-	-	-
3-HYDROXYPHENYLACETATE-DEGRADATION-PWY: 4-hydroxyphenylacetate degradation_with_REDCITCYC: TCA cycle VIII (helicobacter)	0.897281	0	10	0.866327	0	12	0.801055	0.01	11	0.743971	0	12	0.47184	0.13	11	0.238452	0.51	12	0.502114	0.13	12	0.68457	0.01	12	0.517828	0.07	12	0.198649	0.24537	0.206708	0.783186	0.308542	0.796323	0.575443	0.485264	0.378986	0.833011	0.738299	0.99261	-	-	-
7ALPHADEHYDROX-PWY: cholate degradation (bacteria, anaerobic)_with_REDCITCYC: TCA cycle VIII (helicobacter)	-0.423508	0.24	10	0.249111	0.45	12	-0.0295888	0.93	11	-0.481277	0.13	12	-0.515891	0.13	11	-0.287505	0.31	12	-0.32797	0.31	12	-0.482637	0.15	12	-0.618704	0.01	12	0.925707	0.150258	0.350714	0.37376	0.8277	0.719632	NA	NA	0.498149	NA	NA	0.99261	-	-	-
AEROBACTINSYN-PWY: aerobactin biosynthesis_with_REDCITCYC: TCA cycle VIII (helicobacter)	0.372724	0.28	10	0.640156	0.01	12	0.113669	0.76	11	0.259887	0.42	12	0.170092	0.54	11	-0.192174	0.62	12	0.199746	0.56	12	0.158747	0.51	12	0.251127	0.34	12	0.931019	0.355432	0.620504	0.411041	0.589447	0.979158	NA	0.572907	NA	0.541277	NA	NA	-	-	-
ANAEROFRUCAT-PWY: homolactic fermentation_with_REDCITCYC: TCA cycle VIII (helicobacter)	-0.915245	0	10	-0.730702	0	12	-0.786298	0.01	11	-0.790359	0	12	-0.703562	0	11	-0.640786	0.02	12	-0.632478	0.01	12	-0.828262	0	12	-0.787242	0.01	12	0.271191	0.790505	0.762636	0.434678	0.798466	0.631406	0.641217	0.863548	0.808622	0.559651	0.914041	0.99261	-	-	-
ANAGLYCOLYSIS-PWY: glycolysis III (from glucose)_with_REDCITCYC: TCA cycle VIII (helicobacter)	-0.870766	0	10	-0.349018	0.28	12	-0.787509	0	11	-0.89035	0	12	-0.820991	0	11	-0.505603	0.1	12	-0.752678	0	12	-0.883605	0	12	-0.867666	0	12	0.612371	0.0745779	0.255168	0.127221	0.170292	0.643591	0.836143	0.297138	0.420973	0.297843	0.695405	0.99261	-	-	-
ARG+POLYAMINE-SYN: superpathway of arginine and polyamine biosynthesis_with_REDCITCYC: TCA cycle VIII (helicobacter)	0.760673	0	10	-0.208365	0.51	12	0.0169099	0.96	11	-0.447543	0.18	12	-0.288596	0.38	11	-0.0591135	0.8	12	-0.302994	0.32	12	-0.0429743	0.89	12	0.0839894	0.75	12	0.00695497	0.866149	0.954753	0.044154	0.667984	0.690819	0.137232	NA	NA	0.195886	NA	NA	-	-	-
ARGDEG-PWY: superpathway of L-arginine, putrescine, and 4-aminobutanoate degradation_with_REDCITCYC: TCA cycle VIII (helicobacter)	0.668159	0.03	10	0.722344	0	12	0.708667	0.03	11	0.659648	0.01	12	0.526665	0.11	11	0.13326	0.68	12	0.793147	0	12	0.786075	0	12	0.794839	0.01	12	0.79622	0.609221	0.10624	0.977638	0.362024	0.998622	0.913664	0.750598	0.270107	0.983378	0.75704	0.999351	-	-	-
ARGININE-SYN4-PWY: L-ornithine de novo biosynthesis_with_REDCITCYC: TCA cycle VIII (helicobacter)	-0.634444	0.01	10	-0.272212	0.37	12	-0.694547	0.01	11	-0.835709	0	12	-0.803405	0	11	-0.570465	0.05	12	-0.715159	0	12	-0.900585	0	12	-0.83699	0	12	0.639577	0.0345161	0.483131	0.447929	0.45278	0.471157	0.848301	0.223186	0.59802	0.570304	0.787356	0.99261	-	-	-
ARGSYNBSUB-PWY: L-arginine biosynthesis II (acetyl cycle)_with_REDCITCYC: TCA cycle VIII (helicobacter)	0.78653	0	10	0.773791	0	12	0.642455	0.06	11	0.0901613	0.79	12	0.569685	0.08	11	-0.162992	0.53	12	0.293493	0.42	12	0.543789	0.09	12	0.444978	0.17	12	0.136637	0.618962	0.143025	0.807701	0.236438	0.80754	0.504303	0.756304	NA	0.851973	NA	NA	-	-	-
ARO-PWY: chorismate biosynthesis I_with_REDCITCYC: TCA cycle VIII (helicobacter)	-0.800166	0	10	-0.654426	0.03	12	-0.437565	0.17	11	-0.675952	0.02	12	-0.655964	0.03	11	-0.550455	0.04	12	-0.735212	0	12	-0.843137	0	12	-0.701737	0.01	12	0.85935	0.554524	0.702613	0.476325	0.901066	0.718377	0.940413	0.712327	0.762134	0.591743	NA	0.99261	-	-	-
ASPASN-PWY: superpathway of L-aspartate and L-asparagine biosynthesis_with_REDCITCYC: TCA cycle VIII (helicobacter)	-0.83474	0	10	-0.467013	0.14	12	-0.692993	0.04	11	-0.748964	0.01	12	-0.899365	0	11	-0.267558	0.39	12	-0.606279	0.05	12	-0.89241	0	12	-0.823577	0	12	0.606485	0.0724739	0.157959	0.382081	0.0461773	0.292067	0.833661	0.293706	0.330832	0.51969	0.553142	0.932861	-	-	-
AST-PWY: L-arginine degradation II (AST pathway)_with_REDCITCYC: TCA cycle VIII (helicobacter)	0.870458	0	10	0.908759	0	12	0.826878	0.01	11	0.757356	0.02	12	0.847874	0	11	0.197132	0.65	12	0.781836	0	12	0.798201	0	12	0.768747	0	12	0.772542	0.6576	0.0904963	0.779267	0.0751442	0.986875	0.903725	0.78084	0.249889	0.82966	0.631493	0.997265	-	-	-
BIOTIN-BIOSYNTHESIS-PWY: biotin biosynthesis I_with_REDCITCYC: TCA cycle VIII (helicobacter)	0.0693616	0.86	10	0.603781	0.04	12	0.768421	0	11	0.329907	0.25	12	-0.660458	0.01	11	-0.131645	0.69	12	-0.147276	0.62	12	-0.490716	0.16	12	0.621606	0.02	12	0.580107	0.003863	0.0452641	0.179492	0.064251	0.0229036	NA	0.102427	0.180404	0.351735	0.603997	NA	-	-	-
BRANCHED-CHAIN-AA-SYN-PWY: superpathway of branched amino acid biosynthesis_with_REDCITCYC: TCA cycle VIII (helicobacter)	-0.883286	0	10	-0.556952	0.09	12	-0.707896	0	11	-0.797728	0.02	12	-0.782516	0	11	-0.695056	0	12	-0.688658	0	12	-0.901327	0	12	-0.861127	0	12	0.556972	0.196153	0.582374	0.313457	0.869147	0.3833	0.809297	0.439755	0.670468	0.46699	0.943998	0.982143	-	-	-
CALVIN-PWY: Calvin-Benson-Bassham cycle_with_REDCITCYC: TCA cycle VIII (helicobacter)	-0.904131	0	10	-0.73105	0	12	-0.715453	0	11	-0.842758	0	12	-0.862188	0	11	-0.661608	0.04	12	-0.708188	0	12	-0.923577	0	12	-0.872675	0	12	0.470956	0.35045	0.468334	0.434809	0.51871	0.293952	0.763975	0.569691	0.58623	0.559739	0.813705	0.933104	-	-	-
CENTFERM-PWY: pyruvate fermentation to butanoate_with_REDCITCYC: TCA cycle VIII (helicobacter)	0.0341906	0.96	10	-0.656526	0.03	12	-0.288233	0.43	11	-0.360569	0.26	12	-0.492316	0.11	11	-0.261284	0.43	12	-0.253025	0.59	12	-0.405189	0.26	12	-0.757297	0	12	0.708525	0.741004	0.227787	0.25351	0.854558	0.268109	NA	NA	0.397549	NA	NA	0.921959	-	-	-
CITRULBIO-PWY: L-citrulline biosynthesis_with_REDCITCYC: TCA cycle VIII (helicobacter)	-0.718198	0.03	10	-0.0871161	0.69	12	-0.467682	0.11	11	-0.762024	0.01	12	-0.0634659	0.83	11	0.230941	0.36	12	-0.312131	0.26	12	-0.84785	0	12	-0.693606	0.02	12	0.306612	0.0175121	0.0619617	0.266289	0.0242117	0.143443	0.669079	0.169375	NA	NA	0.452386	0.784159	-	-	-
COA-PWY-1: coenzyme A biosynthesis II (mammalian)_with_REDCITCYC: TCA cycle VIII (helicobacter)	-0.837988	0	10	-0.453563	0.1	12	-0.807426	0	11	-0.834588	0	12	-0.844219	0	11	-0.522182	0.09	12	-0.760515	0	12	-0.888222	0	12	-0.877661	0	12	0.879886	0.116947	0.234432	0.273383	0.300005	0.627358	0.948105	0.353806	0.402554	0.434236	0.734358	0.99261	-	-	-
COA-PWY: coenzyme A biosynthesis I_with_REDCITCYC: TCA cycle VIII (helicobacter)	-0.763086	0.01	10	-0.429775	0.14	12	-0.708276	0	11	-0.743703	0	12	-0.515858	0.16	11	-0.75405	0	12	-0.598936	0.03	12	-0.604228	0.02	12	-0.719326	0.01	12	0.785894	0.878098	0.977108	0.509221	0.641517	0.875265	0.908902	NA	0.98109	0.617337	0.856798	0.99261	-	-	-
COBALSYN-PWY: adenosylcobalamin salvage from cobinamide I_with_REDCITCYC: TCA cycle VIII (helicobacter)	-0.792109	0	10	-0.31751	0.31	12	-0.49035	0.12	11	-0.662506	0	12	-0.674304	0.05	11	-0.492402	0.12	12	-0.300034	0.32	12	-0.320903	0.32	12	-0.61696	0.02	12	0.293403	0.517345	0.906999	0.319727	0.808632	0.619559	0.658627	NA	NA	0.472001	0.917898	NA	-	-	-
COLANSYN-PWY: colanic acid building blocks biosynthesis_with_REDCITCYC: TCA cycle VIII (helicobacter)	-0.877059	0	10	0.0727093	0.81	12	-0.123685	0.74	11	-0.358452	0.22	12	-0.745799	0.02	11	-0.424512	0.22	12	-0.128264	0.67	12	-0.647775	0.02	12	0.292974	0.39	12	0.0389337	0.0707755	0.275517	0.0105309	0.427755	0.0724102	0.314559	NA	NA	0.116326	NA	NA	-	-	-
COMPLETE-ARO-PWY: superpathway of aromatic amino acid biosynthesis_with_REDCITCYC: TCA cycle VIII (helicobacter)	-0.802828	0.01	10	-0.654581	0.04	12	-0.484646	0.11	11	-0.692458	0	12	-0.673612	0.02	11	-0.583754	0.06	12	-0.739874	0	12	-0.852748	0	12	-0.726822	0.01	12	0.880385	0.52534	0.711126	0.536251	0.917975	0.719918	0.948295	0.693208	0.768914	0.638026	0.962181	0.99261	-	-	-
DENOVOPURINE2-PWY: superpathway of purine nucleotides de novo biosynthesis II_with_REDCITCYC: TCA cycle VIII (helicobacter)	-0.887478	0	10	-0.617319	0.03	12	-0.600393	0.04	11	-0.882701	0	12	-0.867382	0	11	-0.71159	0	12	-0.710812	0.01	12	-0.922546	0	12	-0.904777	0	12	0.474156	0.159902	0.217847	0.294343	0.522126	0.260479	0.766052	0.400207	0.389182	0.451929	0.814332	0.917278	-	-	-
DTDPRHAMSYN-PWY: dTDP-L-rhamnose biosynthesis I_with_REDCITCYC: TCA cycle VIII (helicobacter)	-0.931635	0	10	-0.430171	0.15	12	-0.87761	0	11	-0.884914	0	12	-0.868778	0	11	-0.691828	0.02	12	-0.576875	0.02	12	-0.950046	0	12	-0.878976	0	12	0.102909	0.0131956	0.455452	0.0383477	0.455403	0.0427886	0.458415	0.150949	0.576801	0.185074	0.788563	0.53577	-	-	-
ECASYN-PWY: enterobacterial common antigen biosynthesis_with_REDCITCYC: TCA cycle VIII (helicobacter)	0.832852	0	10	0.926186	0	12	0.806527	0.01	11	0.666538	0.01	12	0.573337	0.1	11	0.45674	0.15	12	0.912279	0	12	0.81999	0	12	0.751709	0.01	12	0.294682	0.13164	0.394371	0.521907	0.804059	0.473701	0.659566	0.370853	0.532087	0.626904	0.916291	0.99261	-	-	-
ENTBACSYN-PWY: enterobactin biosynthesis_with_REDCITCYC: TCA cycle VIII (helicobacter)	0.94566	0	10	0.934415	0	12	0.772952	0.01	11	0.709289	0.02	12	0.7615	0	11	0.75602	0	12	0.678644	0.01	12	0.654917	0.03	12	0.832928	0	12	0.1107	0.133564	0.89448	0.258968	0.96642	0.627488	0.471807	0.372324	0.913293	0.422649	0.985135	0.99261	-	-	-
FAO-PWY: fatty acid &beta;-oxidation I_with_REDCITCYC: TCA cycle VIII (helicobacter)	0.924682	0	10	0.862168	0	12	0.798945	0.01	11	0.74293	0	12	0.626002	0.05	11	0.715461	0	12	0.785459	0	12	0.725485	0.02	12	0.741507	0	12	0.37984	0.48672	0.917017	0.595612	0.895195	0.953049	0.717369	0.666782	0.931694	0.685667	0.955027	0.993466	-	-	-
FASYN-ELONG-PWY: fatty acid elongation -- saturated_with_REDCITCYC: TCA cycle VIII (helicobacter)	0.0429809	0.94	10	0.570694	0.03	12	0.783364	0.01	11	0.313753	0.23	12	-0.651277	0.03	11	-0.103358	0.74	12	-0.152286	0.65	12	-0.445386	0.2	12	0.585145	0.09	12	0.595081	0.00730324	0.050139	0.146552	0.0745222	0.0425275	NA	NA	0.189649	0.319184	NA	NA	-	-	-
FASYN-INITIAL-PWY: superpathway of fatty acid biosynthesis initiation (E. coli)_with_REDCITCYC: TCA cycle VIII (helicobacter)	0.0547766	0.83	10	0.568456	0.07	12	0.776	0	11	0.300292	0.34	12	-0.593552	0.09	11	-0.127779	0.69	12	-0.0772062	0.81	12	-0.410742	0.25	12	0.540867	0.1	12	0.706923	0.0129038	0.0513116	0.164138	0.12363	0.0803823	NA	NA	0.191623	0.336123	NA	NA	-	-	-
FERMENTATION-PWY: mixed acid fermentation_with_REDCITCYC: TCA cycle VIII (helicobacter)	0.882259	0	10	0.692485	0.01	12	0.661376	0.02	11	0.610622	0.07	12	0.50739	0.13	11	0.230054	0.49	12	0.944325	0	12	0.635528	0.03	12	0.878076	0	12	0.0734445	0.830066	0.0556498	0.45612	0.588545	0.0906742	0.404479	0.889144	0.198915	0.576554	NA	0.689726	-	-	-
FOLSYN-PWY: superpathway of tetrahydrofolate biosynthesis and salvage_with_REDCITCYC: TCA cycle VIII (helicobacter)	0.762565	0	10	0.381709	0.21	12	0.445333	0.14	11	0.539383	0.08	12	0.132358	0.64	11	0.111188	0.7	12	0.566547	0.05	12	0.837337	0	12	0.285678	0.36	12	0.693292	0.0649151	0.7514	0.44869	0.505001	0.144534	0.872429	0.281901	NA	0.57088	NA	0.785512	-	-	-
FUC-RHAMCAT-PWY: superpathway of fucose and rhamnose degradation_with_REDCITCYC: TCA cycle VIII (helicobacter)	0.907363	0	10	0.872042	0	12	0.769183	0	11	0.680862	0.01	12	0.631891	0.03	11	0.470033	0.09	12	0.899608	0	12	0.904533	0	12	0.767659	0.01	12	0.286463	0.268738	0.470441	0.618903	0.781535	0.516418	0.652407	0.50458	0.587777	0.703869	0.907422	0.99261	-	-	-
FUCCAT-PWY: fucose degradation_with_REDCITCYC: TCA cycle VIII (helicobacter)	0.806718	0.03	10	0.410296	0.19	12	0.764739	0.01	11	0.690276	0.01	12	0.238672	0.39	11	-0.197774	0.49	12	0.549921	0.08	12	0.807108	0	12	-0.0873663	0.77	12	0.611897	0.159097	0.0247057	0.328278	0.0826249	0.0366778	0.836074	0.399461	0.132463	0.478764	0.641167	0.496208	-	-	-
GALACT-GLUCUROCAT-PWY: superpathway of hexuronide and hexuronate degradation_with_REDCITCYC: TCA cycle VIII (helicobacter)	-0.845255	0	10	-0.140209	0.73	12	-0.644001	0.04	11	-0.82378	0	12	-0.730507	0.01	11	-0.605389	0.06	12	-0.680555	0.01	12	-0.707689	0.01	12	-0.801069	0	12	0.668528	0.178966	0.662558	0.0881207	0.612334	0.829766	0.86151	0.423063	0.730549	0.254708	0.844659	0.99261	-	-	-
GALACTARDEG-PWY: D-galactarate degradation I_with_REDCITCYC: TCA cycle VIII (helicobacter)	0.855179	0	10	0.87138	0	12	0.845069	0	11	0.389386	0.18	12	0.864584	0	11	0.383005	0.21	12	0.762459	0	12	0.800282	0	12	0.744053	0	12	0.201809	0.858608	0.211222	0.978325	0.104074	0.954769	0.578586	0.907845	0.382926	0.983842	0.658366	0.993466	-	-	-
GALACTUROCAT-PWY: D-galacturonate degradation I_with_REDCITCYC: TCA cycle VIII (helicobacter)	-0.792669	0	10	-0.24644	0.43	12	-0.660102	0.03	11	-0.766947	0	12	-0.746801	0	11	-0.567172	0.06	12	-0.648742	0.03	12	-0.719095	0.01	12	-0.831661	0.01	12	0.805646	0.252204	0.48453	0.238751	0.697919	0.659913	0.917566	0.491055	0.599075	0.405667	0.877273	0.99261	-	-	-
GLCMANNANAUT-PWY: superpathway of N-acetylglucosamine, N-acetylmannosamine and N-acetylneuraminate degradation_with_REDCITCYC: TCA cycle VIII (helicobacter)	-0.86062	0	10	-0.301911	0.33	12	-0.735266	0.02	11	-0.889272	0	12	-0.759276	0.01	11	-0.642407	0.02	12	-0.489499	0.17	12	-0.485606	0.12	12	-0.880007	0	12	0.133912	0.36112	0.409425	0.133835	0.370018	0.118628	0.500798	0.577727	0.544048	0.305101	0.759152	0.747332	-	-	-
GLUCARDEG-PWY: D-glucarate degradation I_with_REDCITCYC: TCA cycle VIII (helicobacter)	0.913711	0	10	0.9128	0	12	0.843064	0	11	0.648295	0	12	0.878046	0	11	0.414686	0.13	12	0.816757	0	12	0.874526	0	12	0.86178	0	12	0.303418	0.903843	0.132541	0.767742	0.157599	0.902777	0.66711	0.936914	0.302342	0.820554	0.692585	0.99261	-	-	-
GLUCARGALACTSUPER-PWY: superpathway of D-glucarate and D-galactarate degradation_with_REDCITCYC: TCA cycle VIII (helicobacter)	0.874266	0	10	0.855619	0	12	0.837055	0	11	0.335737	0.3	12	0.882729	0	11	0.482863	0.11	12	0.724529	0	12	0.789917	0	12	0.784007	0	12	0.132187	0.800998	0.326866	0.96425	0.0765305	0.93727	0.499314	0.870265	0.479498	0.97272	0.635146	0.99261	-	-	-
GLUCONEO-PWY: gluconeogenesis I_with_REDCITCYC: TCA cycle VIII (helicobacter)	-0.837057	0	10	-0.377499	0.18	12	-0.434133	0.12	11	-0.604932	0.05	12	-0.73123	0	11	0.244031	0.43	12	-0.325643	0.23	12	-0.710326	0	12	-0.609981	0.04	12	0.222556	0.461688	0.108854	0.217277	0.0330901	0.492623	0.598764	0.649031	NA	0.38654	0.495353	0.99261	-	-	-
GLUCOSE1PMETAB-PWY: glucose and glucose-1-phosphate degradation_with_REDCITCYC: TCA cycle VIII (helicobacter)	0.692276	0.04	10	0.883185	0	12	0.744207	0	11	0.599859	0.07	12	0.723922	0.03	11	0.594501	0.03	12	0.809073	0	12	0.811101	0	12	0.854402	0	12	0.652624	0.618663	0.459363	0.511366	0.866801	0.938844	0.85491	0.756174	0.579512	0.61902	NA	0.99261	-	-	-
GLUCUROCAT-PWY: superpathway of &beta;-D-glucuronide and D-glucuronate degradation_with_REDCITCYC: TCA cycle VIII (helicobacter)	-0.866507	0	10	-0.10975	0.76	12	-0.596778	0.05	11	-0.854588	0	12	-0.704465	0.01	11	-0.588164	0.04	12	-0.684644	0.01	12	-0.66946	0	12	-0.798075	0.01	12	0.548268	0.205835	0.606371	0.0559854	0.435497	0.802787	0.804101	0.449565	0.689379	0.214233	0.781439	0.99261	-	-	-
GLUDEG-I-PWY: GABA shunt_with_REDCITCYC: TCA cycle VIII (helicobacter)	0.913057	0	10	0.908377	0	12	0.623785	0.05	11	0.711316	0	12	0.668795	0.01	11	0.417753	0.17	12	0.627671	0.02	12	0.837294	0	12	0.120024	0.74	12	0.246085	0.343491	0.452264	0.181982	0.606236	0.0675052	0.620021	0.563694	NA	0.354267	0.8422	0.634485	-	-	-
GLUTORN-PWY: L-ornithine biosynthesis_with_REDCITCYC: TCA cycle VIII (helicobacter)	0.758933	0	10	0.765726	0	12	0.638806	0.03	11	0.133564	0.72	12	0.318504	0.32	11	-0.104566	0.73	12	0.306646	0.36	12	0.476437	0.11	12	0.468535	0.15	12	0.209795	0.344513	0.183154	0.849791	0.667567	0.890476	0.587379	0.564513	NA	0.883837	NA	NA	-	-	-
GLYCOCAT-PWY: glycogen degradation I (bacterial)_with_REDCITCYC: TCA cycle VIII (helicobacter)	-0.849195	0	10	-0.432701	0.24	12	-0.253122	0.4	11	-0.686266	0	12	-0.706237	0	11	0.113963	0.73	12	-0.0994739	0.71	12	-0.388638	0.12	12	0.308087	0.32	12	0.0620185	0.577172	0.487279	0.130571	0.0612978	0.300221	0.379663	0.728208	NA	0.301478	0.599569	NA	-	-	-
GLYCOGENSYNTH-PWY: glycogen biosynthesis I (from ADP-D-Glucose)_with_REDCITCYC: TCA cycle VIII (helicobacter)	-0.820519	0	10	-0.600297	0.03	12	0.000362748	1	11	-0.597147	0.02	12	-0.602224	0.05	11	-0.356072	0.34	12	-0.463975	0.11	12	-0.669474	0.01	12	-0.428597	0.12	12	0.416232	0.961974	0.60959	0.076347	0.73969	0.718823	0.736725	0.975764	NA	0.240798	NA	0.99261	-	-	-
GLYCOL-GLYOXDEG-PWY: superpathway of glycol metabolism and degradation_with_REDCITCYC: TCA cycle VIII (helicobacter)	0.854857	0	10	0.839694	0	12	0.855323	0	11	0.494065	0.09	12	0.734694	0.01	11	0.437426	0.17	12	0.622866	0.06	12	0.779457	0	12	0.720664	0	12	0.330653	0.840978	0.249443	0.991611	0.587154	0.799508	0.684099	0.897145	0.416094	0.993651	0.835253	0.99261	-	-	-
GLYCOLYSIS-TCA-GLYOX-BYPASS: superpathway of glycolysis, pyruvate dehydrogenase, TCA, and glyoxylate bypass_with_REDCITCYC: TCA cycle VIII (helicobacter)	0.91998	0	10	0.952296	0	12	0.859456	0	11	0.763539	0.01	12	0.839049	0	11	0.490762	0.1	12	0.915395	0	12	0.831691	0	12	0.80396	0	12	0.394354	0.287227	0.260793	0.509121	0.351523	0.597093	0.725818	0.520132	0.425129	0.617276	0.753499	0.99261	-	-	-
GLYCOLYSIS: glycolysis I (from glucose 6-phosphate)_with_REDCITCYC: TCA cycle VIII (helicobacter)	-0.865506	0	10	-0.138828	0.7	12	-0.709774	0	11	-0.680598	0	12	-0.592634	0.05	11	-0.557125	0.09	12	-0.271054	0.33	12	-0.652798	0.02	12	-0.642265	0.03	12	0.117108	0.346792	0.868091	0.0570727	0.906896	0.481838	0.479564	NA	0.893036	0.215751	0.957904	NA	-	-	-
GLYOXYLATE-BYPASS: glyoxylate cycle_with_REDCITCYC: TCA cycle VIII (helicobacter)	0.924061	0	10	0.923334	0	12	0.826494	0	11	0.781999	0	12	0.86888	0	11	0.388671	0.16	12	0.906525	0	12	0.788606	0.01	12	0.861023	0	12	0.469286	0.514363	0.127488	0.601796	0.147627	0.646775	0.763459	0.685851	0.296508	0.690643	0.688088	0.99261	-	-	-
HCAMHPDEG-PWY: 3-phenylpropanoate and 3-(3-hydroxyphenyl)propanoate degradation to 2-oxopent-4-enoate_with_REDCITCYC: TCA cycle VIII (helicobacter)	0.759313	0	10	0.868083	0	12	0.796621	0	11	0.639281	0.03	12	0.818175	0	11	0.63671	0.05	12	0.860278	0	12	0.873612	0	12	0.810993	0	12	0.520811	0.908114	0.683193	0.788617	0.64703	0.890173	0.79033	0.939849	0.746892	0.836996	0.858855	0.99261	-	-	-
HEME-BIOSYNTHESIS-II: heme biosynthesis I (aerobic)_with_REDCITCYC: TCA cycle VIII (helicobacter)	-0.692598	0.03	10	0.354953	0.34	12	-0.734429	0	11	-0.298206	0.3	12	-0.619368	0.04	11	-0.394364	0.25	12	0.391705	0.21	12	-0.447582	0.17	12	0.404852	0.16	12	0.0391791	0.056444	0.0168681	0.0106027	0.677548	0.0864327	NA	NA	0.108123	0.116554	NA	NA	-	-	-
HEMESYN2-PWY: heme biosynthesis II (anaerobic)_with_REDCITCYC: TCA cycle VIII (helicobacter)	-0.84985	0	10	0.0426317	0.84	12	-0.283803	0.42	11	-0.686974	0.01	12	-0.188817	0.56	11	-0.493836	0.13	12	-0.155963	0.65	12	-0.321714	0.24	12	-0.634202	0.01	12	0.0824576	0.723081	0.642964	0.0313117	0.407466	0.436482	0.419296	NA	0.716002	0.171104	0.771962	0.99261	-	-	-
HISDEG-PWY: L-histidine degradation I_with_REDCITCYC: TCA cycle VIII (helicobacter)	-0.391967	0.21	10	-0.574236	0.04	12	-0.507458	0.06	11	-0.360906	0.16	12	-0.724645	0.02	11	-0.367432	0.39	12	-0.583698	0.03	12	-0.919206	0	12	-0.867085	0	12	0.803116	0.127617	0.109742	0.892793	0.451703	0.135128	NA	0.366405	0.274903	NA	NA	0.77478	-	-	-
HISTSYN-PWY: L-histidine biosynthesis_with_REDCITCYC: TCA cycle VIII (helicobacter)	-0.820487	0.01	10	-0.55336	0.09	12	-0.676649	0.01	11	-0.89969	0	12	-0.712444	0.01	11	-0.78331	0	12	-0.754728	0	12	-0.812043	0	12	-0.784725	0	12	0.579823	0.55695	0.860604	0.567302	0.462996	0.951179	0.821751	0.714232	0.887347	0.662969	0.790988	0.993435	-	-	-
HSERMETANA-PWY: L-methionine biosynthesis III_with_REDCITCYC: TCA cycle VIII (helicobacter)	-0.789286	0.02	10	-0.661992	0.01	12	-0.319375	0.43	11	-0.386789	0.23	12	-0.732155	0	11	-0.141471	0.7	12	-0.575829	0.03	12	-0.881059	0	12	-0.802969	0.01	12	0.420449	0.43418	0.0971073	0.346708	0.257129	0.30004	NA	0.630279	0.258391	0.49229	0.72167	0.934149	-	-	-
ILEUSYN-PWY: L-isoleucine biosynthesis I (from threonine)_with_REDCITCYC: TCA cycle VIII (helicobacter)	-0.883837	0	10	-0.550076	0.08	12	-0.890302	0	11	-0.854794	0	12	-0.765187	0	11	-0.755849	0.01	12	-0.697266	0	12	-0.920033	0	12	-0.863266	0	12	0.52312	0.117017	0.642448	0.172002	0.797333	0.298341	0.791612	0.353808	0.715575	0.344032	0.913574	0.934012	-	-	-
KDO-NAGLIPASYN-PWY: superpathway of (Kdo)2-lipid A biosynthesis_with_REDCITCYC: TCA cycle VIII (helicobacter)	0.808003	0.01	10	0.943571	0	12	0.889285	0	11	0.678495	0	12	0.653212	0.02	11	0.588026	0.07	12	0.878145	0	12	0.817838	0.01	12	0.82429	0.01	12	0.516482	0.117631	0.291155	0.431776	0.947127	0.878106	0.788456	0.354376	0.450126	0.557476	0.975662	0.99261	-	-	-
KETOGLUCONMET-PWY: ketogluconate metabolism_with_REDCITCYC: TCA cycle VIII (helicobacter)	0.756549	0.01	10	0.0635232	0.81	12	0.427351	0.25	11	0.766921	0.02	12	0.512586	0.14	11	0.400083	0.25	12	0.829933	0	12	0.781861	0	12	0.699333	0.01	12	0.904151	0.111912	0.583821	0.185818	0.429663	0.790731	0.95858	0.347395	0.671644	0.35781	NA	0.99261	-	-	-
LPSSYN-PWY: superpathway of lipopolysaccharide biosynthesis_with_REDCITCYC: TCA cycle VIII (helicobacter)	0.536156	0.11	10	0.802892	0	12	0.488724	0.19	11	0.586131	0.03	12	0.648485	0.05	11	0.140779	0.64	12	0.729171	0	12	0.518544	0.11	12	0.198142	0.43	12	0.780396	0.521843	0.688665	0.433963	0.366799	0.305208	0.90688	0.690804	NA	0.559056	NA	0.937229	-	-	-
MET-SAM-PWY: superpathway of S-adenosyl-L-methionine biosynthesis_with_REDCITCYC: TCA cycle VIII (helicobacter)	-0.717245	0.01	10	-0.434402	0.18	12	-0.0870898	0.73	11	-0.472245	0.07	12	-0.718645	0.04	11	-0.493596	0.12	12	-0.372496	0.2	12	-0.244052	0.41	12	-0.422371	0.17	12	0.580908	0.3923	0.618691	0.289733	0.672109	0.907995	0.822137	NA	NA	0.448062	NA	NA	-	-	-
METHGLYUT-PWY: superpathway of methylglyoxal degradation_with_REDCITCYC: TCA cycle VIII (helicobacter)	0.784833	0	10	0.793192	0	12	0.696223	0.02	11	0.615701	0.05	12	0.241253	0.46	11	0.189899	0.54	12	0.715747	0.01	12	0.693593	0.01	12	0.589838	0	12	0.794315	0.211224	0.35697	0.887836	0.475637	0.883653	0.912824	0.454851	0.502648	0.913615	NA	0.99261	-	-	-
METSYN-PWY: L-homoserine and L-methionine biosynthesis_with_REDCITCYC: TCA cycle VIII (helicobacter)	-0.737568	0.02	10	-0.487242	0.06	12	-0.1623	0.72	11	-0.5372	0.08	12	-0.77757	0	11	-0.534693	0.12	12	-0.577088	0.04	12	-0.370879	0.23	12	-0.515192	0.1	12	0.771718	0.378334	0.613285	0.319903	0.583939	0.844735	NA	0.590266	NA	NA	0.834384	NA	-	-	-
NAD-BIOSYNTHESIS-II: NAD salvage pathway II_with_REDCITCYC: TCA cycle VIII (helicobacter)	0.901771	0.01	10	0.92763	0	12	0.777434	0	11	0.457061	0.14	12	0.907908	0	11	0.290255	0.46	12	0.711404	0	12	0.764728	0.01	12	0.830126	0	12	0.145789	0.366216	0.132355	0.446544	0.0285945	0.815837	0.51674	0.581291	0.302234	0.569241	0.477063	0.99261	-	-	-
NAGLIPASYN-PWY: lipid IVA biosynthesis_with_REDCITCYC: TCA cycle VIII (helicobacter)	-0.692559	0.01	10	0.276152	0.31	12	0.440639	0.17	11	-0.570624	0.05	12	-0.044823	0.84	11	-0.566774	0.03	12	-0.0380119	0.85	12	-0.224829	0.49	12	-0.651236	0	12	0.224734	0.546158	0.0198981	0.0223776	0.368068	0.265467	0.600772	NA	0.118074	0.152023	NA	0.920321	-	-	-
NONMEVIPP-PWY: methylerythritol phosphate pathway I_with_REDCITCYC: TCA cycle VIII (helicobacter)	-0.881292	0	10	-0.600311	0.03	12	-0.875578	0	11	-0.787097	0	12	-0.849457	0	11	-0.606186	0.01	12	-0.693523	0.01	12	-0.895187	0	12	-0.858901	0	12	0.578268	0.253615	0.321993	0.277791	0.509685	0.428405	0.820558	0.492496	0.475569	0.438062	0.810182	0.99261	-	-	-
NONOXIPENT-PWY: pentose phosphate pathway (non-oxidative branch)_with_REDCITCYC: TCA cycle VIII (helicobacter)	-0.890494	0	10	-0.683407	0.01	12	-0.744347	0	11	-0.865685	0	12	-0.874983	0	11	-0.677867	0.02	12	-0.772299	0	12	-0.915218	0	12	-0.881595	0	12	0.704226	0.287897	0.468982	0.482037	0.465851	0.515209	0.876186	0.520689	0.586824	0.596164	0.792781	0.99261	-	-	-
OANTIGEN-PWY: O-antigen building blocks biosynthesis (E. coli)_with_REDCITCYC: TCA cycle VIII (helicobacter)	0.787866	0	10	-0.0985562	0.81	12	0.447056	0.14	11	0.198344	0.55	12	0.15333	0.58	11	0.242692	0.57	12	0.842552	0.01	12	0.894392	0	12	0.813701	0	12	0.0678005	0.00225498	0.148466	0.0683122	0.981796	0.801578	0.39373	0.0881709	0.319941	0.230434	NA	0.99261	-	-	-
ORNARGDEG-PWY: superpathway of L-arginine and L-ornithine degradation_with_REDCITCYC: TCA cycle VIII (helicobacter)	0.765579	0.01	10	0.678768	0.03	12	0.656334	0.05	11	0.678774	0.01	12	0.5704	0.07	11	0.0485273	0.9	12	0.793534	0	12	0.817403	0	12	0.810762	0	12	0.858085	0.575138	0.0648505	0.900854	0.226402	0.989029	0.940293	0.727143	0.214446	0.923831	0.714038	0.997311	-	-	-
ORNDEG-PWY: superpathway of ornithine degradation_with_REDCITCYC: TCA cycle VIII (helicobacter)	0.732033	0.04	10	0.541212	0.06	12	0.44751	0.25	11	0.633548	0.04	12	0.549887	0.11	11	0.0127475	0.96	12	0.740393	0	12	0.8089	0	12	0.767679	0	12	0.894633	0.46204	0.104202	0.669283	0.253803	0.933773	0.954186	0.649168	0.267513	NA	NA	0.99261	-	-	-
P105-PWY: TCA cycle IV (2-oxoglutarate decarboxylase)_with_REDCITCYC: TCA cycle VIII (helicobacter)	0.900097	0	10	0.872859	0	12	0.724541	0.02	11	0.61055	0.01	12	0.814462	0.01	11	0.426311	0.14	12	0.83259	0	12	0.682864	0.01	12	0.841765	0	12	0.297213	0.552434	0.257619	0.518867	0.365497	0.650894	0.661659	0.711337	0.422794	0.624627	0.757665	0.99261	-	-	-
P108-PWY: pyruvate fermentation to propanoate I_with_REDCITCYC: TCA cycle VIII (helicobacter)	0.730251	0.02	10	0.155684	0.66	12	0.0255733	0.97	11	0.169386	0.6	12	0.413001	0.14	11	0.15053	0.6	12	0.902973	0.01	12	-0.0699299	0.88	12	0.762838	0	12	0.0196831	0.577129	0.0842835	0.171789	0.806822	0.00327402	0.234952	NA	0.242353	NA	NA	0.181602	-	-	-
P122-PWY: heterolactic fermentation_with_REDCITCYC: TCA cycle VIII (helicobacter)	0.874037	0	10	0.761179	0	12	0.544238	0.07	11	0.50178	0.11	12	0.656165	0.02	11	-0.125634	0.73	12	0.164884	0.66	12	0.464555	0.16	12	0.82678	0	12	0.0603086	0.573084	0.0213504	0.358109	0.143045	0.0918463	0.376429	0.725505	0.12261	0.500892	NA	0.693894	-	-	-
P161-PWY: acetylene degradation_with_REDCITCYC: TCA cycle VIII (helicobacter)	0.315618	0.42	10	-0.0866754	0.81	12	0.670278	0.02	11	-0.70961	0	12	-0.395779	0.24	11	0.060732	0.86	12	-0.394407	0.18	12	-0.277547	0.33	12	0.264759	0.41	12	0.0545621	0.788009	0.285783	0.181152	0.132817	0.300976	0.361233	NA	NA	NA	0.677871	NA	-	-	-
P162-PWY: L-glutamate degradation V (via hydroxyglutarate)_with_REDCITCYC: TCA cycle VIII (helicobacter)	-0.387805	0.29	10	-0.486018	0.09	12	0.15016	0.65	11	-0.72922	0.03	12	-0.640525	0.02	11	-0.298986	0.36	12	-0.556635	0.1	12	-0.815926	0	12	-0.845039	0	12	0.580938	0.421283	0.0133684	0.338265	0.399931	0.378039	NA	0.62038	0.0961056	NA	NA	0.981211	-	-	-
P42-PWY: incomplete reductive TCA cycle_with_REDCITCYC: TCA cycle VIII (helicobacter)	-0.632851	0.05	10	-0.39743	0.19	12	-0.324962	0.25	11	-0.492064	0.07	12	-0.209905	0.55	11	-0.223659	0.43	12	-0.675076	0.01	12	-0.712804	0.01	12	-0.544301	0.06	12	0.827633	0.351024	0.706037	0.708444	0.742222	0.82385	0.926829	0.570156	NA	NA	NA	0.99261	-	-	-
P441-PWY: superpathway of N-acetylneuraminate degradation_with_REDCITCYC: TCA cycle VIII (helicobacter)	-0.60359	0.12	10	-0.211828	0.46	12	-0.0302431	0.91	11	-0.774257	0.01	12	-0.724491	0.01	11	-0.135774	0.53	12	-0.56104	0.05	12	-0.569877	0.07	12	0.187513	0.51	12	0.671058	0.341638	0.779881	0.414898	0.121613	0.126175	0.862656	0.562143	NA	NA	0.670166	NA	-	-	-
PANTO-PWY: phosphopantothenate biosynthesis I_with_REDCITCYC: TCA cycle VIII (helicobacter)	-0.780895	0	10	-0.407722	0.13	12	-0.789236	0	11	-0.83243	0.01	12	-0.834269	0	11	-0.524483	0.06	12	-0.792819	0	12	-0.890205	0	12	-0.859844	0	12	0.950139	0.0895027	0.306333	0.331419	0.327018	0.76231	0.978683	0.319528	0.462905	0.481071	0.743405	0.99261	-	-	-
PANTOSYN-PWY: pantothenate and coenzyme A biosynthesis I_with_REDCITCYC: TCA cycle VIII (helicobacter)	-0.83146	0	10	-0.455444	0.12	12	-0.778429	0	11	-0.767175	0	12	-0.638217	0.02	11	-0.770472	0.01	12	-0.636652	0.03	12	-0.698532	0.01	12	-0.776707	0	12	0.67359	0.719404	0.999051	0.324411	0.826406	0.831215	0.8639	0.819457	0.999126	0.475749	0.925465	0.99261	-	-	-
PEPTIDOGLYCANSYN-PWY: peptidoglycan biosynthesis I (meso-diaminopimelate containing)_with_REDCITCYC: TCA cycle VIII (helicobacter)	-0.852082	0	10	-0.521058	0.06	12	-0.904487	0	11	-0.822561	0	12	-0.839709	0	11	-0.613433	0.01	12	-0.705433	0.02	12	-0.90287	0	12	-0.866915	0	12	0.716854	0.140921	0.231848	0.142805	0.509521	0.409517	0.881405	0.379203	0.400667	0.314896	0.810182	0.99261	-	-	-
PHOSLIPSYN-PWY: superpathway of phospholipid biosynthesis I (bacteria)_with_REDCITCYC: TCA cycle VIII (helicobacter)	-0.782131	0.02	10	-0.140503	0.72	12	-0.34529	0.26	11	-0.8035	0	12	-0.636354	0.04	11	-0.436759	0.12	12	-0.256269	0.47	12	-0.54585	0.08	12	-0.644512	0.01	12	0.142518	0.411168	0.682391	0.180179	0.396213	0.54879	0.512751	NA	0.746197	NA	0.768199	0.99261	-	-	-
POLYAMSYN-PWY: superpathway of polyamine biosynthesis I_with_REDCITCYC: TCA cycle VIII (helicobacter)	-0.693738	0.01	10	-0.48065	0.07	12	-0.440645	0.21	11	-0.738103	0	12	-0.654161	0.01	11	-0.400455	0.17	12	-0.539772	0.1	12	-0.387554	0.24	12	-0.685844	0.01	12	0.755754	0.736002	0.631765	0.727414	0.527525	0.657355	0.897182	0.830183	0.708229	0.788683	0.816151	0.99261	-	-	-
POLYISOPRENSYN-PWY: polyisoprenoid biosynthesis (E. coli)_with_REDCITCYC: TCA cycle VIII (helicobacter)	0.949399	0	10	0.7326	0.01	12	0.788919	0	11	0.527673	0.08	12	0.606878	0.06	11	0.361394	0.29	12	0.84151	0	12	0.828248	0	12	0.804895	0	12	0.0474377	0.614741	0.222922	0.175784	0.791903	0.970693	0.339402	0.753597	0.393105	0.348066	NA	0.996076	-	-	-
PPGPPMET-PWY: ppGpp biosynthesis_with_REDCITCYC: TCA cycle VIII (helicobacter)	-0.693827	0.01	10	0.309216	0.27	12	0.430045	0.11	11	0.119272	0.75	12	-0.188468	0.7	11	-0.739561	0	12	-0.280812	0.44	12	-0.676221	0.01	12	-0.235192	0.51	12	0.153656	0.0526836	0.0147982	0.0210741	0.0664067	0.390838	0.526471	0.261482	0.101126	0.148533	0.611133	0.98645	-	-	-
PWY-1042: glycolysis IV (plant cytosol)_with_REDCITCYC: TCA cycle VIII (helicobacter)	-0.823626	0.01	10	-0.441974	0.13	12	-0.73804	0.03	11	-0.864669	0	12	-0.856262	0	11	-0.493172	0.12	12	-0.709921	0.01	12	-0.911923	0	12	-0.867202	0	12	0.658753	0.0637106	0.252942	0.35997	0.185599	0.371063	0.85803	0.279795	0.419347	0.502278	0.698933	0.97803	-	-	-
PWY-1269: CMP-3-deoxy-D-manno-octulosonate biosynthesis I_with_REDCITCYC: TCA cycle VIII (helicobacter)	-0.863248	0	10	-0.302954	0.32	12	-0.723125	0.01	11	-0.809444	0	12	-0.75083	0.01	11	-0.196431	0.53	12	-0.467675	0.14	12	-0.849831	0	12	-0.745681	0.01	12	0.231183	0.122388	0.197698	0.133151	0.110621	0.277898	0.606135	0.360889	0.370802	0.304549	0.664312	0.927927	-	-	-
PWY-2723: trehalose degradation V_with_REDCITCYC: TCA cycle VIII (helicobacter)	0.819215	0.01	10	0.903279	0	12	0.585928	0.07	11	0.510814	0.09	12	0.748619	0.01	11	0.41219	0.17	12	0.718079	0.01	12	0.680832	0	12	0.705394	0.02	12	0.493708	0.34035	0.64693	0.240708	0.525186	0.987735	0.775522	0.561684	NA	0.407339	0.815387	0.997265	-	-	-
PWY-2941: L-lysine biosynthesis II_with_REDCITCYC: TCA cycle VIII (helicobacter)	-0.823098	0	10	-0.468589	0.19	12	-0.043905	0.92	11	-0.597985	0.02	12	-0.541769	0.11	11	-0.712503	0.03	12	-0.283606	0.36	12	-0.431984	0.17	12	-0.848975	0	12	0.221535	0.955489	0.0399206	0.0942687	0.830051	0.0939391	0.5977	NA	0.168801	0.261749	NA	0.699183	-	-	-
PWY-2942: L-lysine biosynthesis III_with_REDCITCYC: TCA cycle VIII (helicobacter)	-0.843596	0.01	10	-0.496503	0.11	12	-0.882465	0	11	-0.799745	0	12	-0.837537	0	11	-0.608186	0.05	12	-0.712266	0	12	-0.922907	0	12	-0.874105	0	12	0.787283	0.0744968	0.27529	0.180137	0.541629	0.30566	0.90974	0.297006	0.436585	0.352304	0.819986	0.937273	-	-	-
PWY-3001: superpathway of L-isoleucine biosynthesis I_with_REDCITCYC: TCA cycle VIII (helicobacter)	-0.887472	0	10	-0.563833	0.07	12	-0.677502	0.01	11	-0.848736	0	12	-0.824113	0	11	-0.54156	0.06	12	-0.691787	0	12	-0.918401	0	12	-0.874316	0	12	0.504528	0.135394	0.268779	0.291451	0.333874	0.287695	0.781271	0.373646	0.431612	0.44922	0.745409	0.931422	-	-	-
PWY-3781: aerobic respiration I (cytochrome c)_with_REDCITCYC: TCA cycle VIII (helicobacter)	-0.277068	0.44	10	-0.560224	0.06	12	0.0749645	0.85	11	-0.224076	0.49	12	-0.825144	0	11	-0.437556	0.14	12	-0.563355	0.07	12	-0.5281	0.08	12	-0.82885	0	12	0.648375	0.414553	0.0332476	0.345459	0.133735	0.372824	NA	0.615481	0.153936	NA	0.678482	0.979071	-	-	-
PWY-3841: folate transformations II_with_REDCITCYC: TCA cycle VIII (helicobacter)	-0.873096	0	10	-0.480907	0.06	12	-0.812664	0	11	-0.858032	0	12	-0.812694	0.01	11	-0.522347	0.1	12	-0.771507	0	12	-0.904504	0	12	-0.869025	0	12	0.781797	0.114177	0.258145	0.223632	0.290663	0.596695	0.907336	0.350443	0.423125	0.392006	0.732711	0.99261	-	-	-
PWY-4041: &gamma;-glutamyl cycle_with_REDCITCYC: TCA cycle VIII (helicobacter)	0.889825	0	10	0.241799	0.46	12	0.640792	0.05	11	0.825948	0	12	0.737468	0	11	0.400341	0.17	12	0.723189	0.02	12	0.906698	0	12	0.81359	0	12	0.600451	0.0274401	0.317684	0.0661822	0.264984	0.444325	0.83058	0.202802	0.472165	0.227934	0.727004	0.99261	-	-	-
PWY-4242: pantothenate and coenzyme A biosynthesis III_with_REDCITCYC: TCA cycle VIII (helicobacter)	-0.669915	0.05	10	-0.421491	0.19	12	-0.701301	0	11	-0.740979	0.01	12	-0.436869	0.24	11	-0.728066	0.01	12	-0.629879	0.03	12	-0.439897	0.19	12	-0.713631	0.01	12	0.901307	0.998694	0.99362	0.643864	0.541077	0.662601	0.957491	NA	0.994842	0.723743	0.819986	0.99261	-	-	-
PWY-4702: phytate degradation I_with_REDCITCYC: TCA cycle VIII (helicobacter)	0.555218	0.12	10	0.321418	0.34	12	0.170607	0.59	11	0.487766	0.1	12	0.754036	0.02	11	0.380637	0.31	12	0.840665	0	12	0.737032	0	12	0.84588	0	12	0.291501	0.311532	0.063541	0.676166	0.460859	0.778449	0.656755	0.538413	0.212127	NA	NA	0.99261	-	-	-
PWY-4981: L-proline biosynthesis II (from arginine)_with_REDCITCYC: TCA cycle VIII (helicobacter)	-0.20064	0.58	10	-0.447174	0.18	12	0.131345	0.65	11	-0.737297	0.01	12	-0.716784	0.01	11	-0.523713	0.07	12	-0.662563	0.02	12	-0.720558	0	12	-0.823548	0	12	0.30984	0.589189	0.0278779	0.450796	0.705131	0.722546	0.670918	0.736093	0.141107	NA	0.880641	0.99261	-	-	-
PWY-4984: urea cycle_with_REDCITCYC: TCA cycle VIII (helicobacter)	-0.717261	0.03	10	-0.0833051	0.9	12	-0.472606	0.13	11	-0.771298	0	12	-0.0673792	0.83	11	0.252089	0.4	12	-0.304811	0.31	12	-0.844268	0	12	-0.692526	0	12	0.281762	0.0190831	0.0548357	0.263776	0.0188979	0.14563	0.648202	0.175127	0.197451	NA	0.402038	0.787759	-	-	-
PWY-5022: 4-aminobutanoate degradation V_with_REDCITCYC: TCA cycle VIII (helicobacter)	0.913294	0	10	0.926627	0	12	0.789064	0	11	0.752968	0	12	0.692933	0.03	11	0.414392	0.15	12	0.603928	0.02	12	0.817402	0.01	12	0.0820037	0.79	12	0.237318	0.26433	0.123098	0.469782	0.491557	0.0756647	0.611618	0.501025	0.290943	0.586938	0.803845	0.654592	-	-	-
PWY-5030: L-histidine degradation III_with_REDCITCYC: TCA cycle VIII (helicobacter)	-0.415188	0.21	10	-0.758611	0.01	12	-0.829033	0	11	-0.577225	0.01	12	-0.870493	0	11	-0.335733	0.25	12	-0.460005	0.15	12	-0.766509	0.01	12	-0.727193	0	12	0.90044	0.735358	0.207074	0.333441	0.118994	0.506399	0.957027	0.82978	0.379276	0.482605	0.667863	0.99261	-	-	-
PWY-5083: NAD/NADH phosphorylation and dephosphorylation_with_REDCITCYC: TCA cycle VIII (helicobacter)	0.933481	0	10	0.928404	0	12	0.859453	0	11	0.686666	0.02	12	0.95816	0	11	0.436655	0.14	12	0.906714	0	12	0.932608	0	12	0.807934	0	12	0.190935	0.826757	0.193507	0.689267	0.00850509	0.480071	0.567357	0.887016	0.367272	0.759162	0.294406	0.99261	-	-	-
PWY-5097: L-lysine biosynthesis VI_with_REDCITCYC: TCA cycle VIII (helicobacter)	-0.8301	0	10	-0.493848	0.02	12	-0.874722	0	11	-0.801998	0	12	-0.821943	0	11	-0.593137	0	12	-0.706805	0.03	12	-0.913521	0	12	-0.870228	0	12	0.811317	0.0981384	0.276952	0.208089	0.548181	0.35145	0.919899	0.331871	0.437795	0.377989	0.821982	0.969246	-	-	-
PWY-5100: pyruvate fermentation to acetate and lactate II_with_REDCITCYC: TCA cycle VIII (helicobacter)	-0.769849	0.02	10	-0.806005	0	12	-0.448876	0.14	11	-0.739105	0	12	-0.722749	0	11	-0.479155	0.14	12	-0.746336	0.03	12	-0.804411	0	12	-0.765263	0.01	12	0.989346	0.895225	0.47061	0.387683	0.608094	0.950544	0.995344	0.931252	0.587846	0.523698	0.84252	0.993435	-	-	-
PWY-5101: L-isoleucine biosynthesis II_with_REDCITCYC: TCA cycle VIII (helicobacter)	-0.563419	0.06	10	-0.496722	0.09	12	-0.650379	0.01	11	-0.548418	0.09	12	-0.798771	0	11	-0.421514	0.15	12	-0.671158	0.03	12	-0.898978	0	12	-0.860953	0	12	0.90313	0.144505	0.193546	0.892587	0.391302	0.354689	NA	0.383318	0.367272	0.917326	0.767233	0.971455	-	-	-
PWY-5103: L-isoleucine biosynthesis III_with_REDCITCYC: TCA cycle VIII (helicobacter)	-0.876576	0.01	10	-0.528603	0.05	12	-0.633648	0.03	11	-0.786998	0	12	-0.766407	0	11	-0.672004	0.03	12	-0.677319	0.01	12	-0.890569	0	12	-0.863231	0	12	0.567203	0.207146	0.442981	0.283568	0.857078	0.402436	0.81412	0.451238	0.567953	0.442655	0.939518	0.990913	-	-	-
PWY-5104: L-isoleucine biosynthesis IV_with_REDCITCYC: TCA cycle VIII (helicobacter)	-0.602748	0.07	10	-0.688167	0.04	12	-0.0344608	0.94	11	-0.716059	0	12	-0.389002	0.15	11	-0.402074	0.14	12	-0.657424	0.02	12	-0.739999	0	12	-0.693213	0	12	0.921381	0.505782	0.239808	0.217557	0.506444	0.941856	0.966076	0.680721	0.407125	NA	0.809462	0.992681	-	-	-
PWY-5121: superpathway of geranylgeranyl diphosphate biosynthesis II (via MEP)_with_REDCITCYC: TCA cycle VIII (helicobacter)	-0.102571	0.82	10	-0.137852	0.66	12	-0.145594	0.7	11	0.130834	0.68	12	-0.280982	0.56	11	-0.140821	0.66	12	0.76452	0	12	0.370253	0.18	12	0.336709	0.29	12	0.0570937	0.332872	0.487075	0.996004	0.676418	0.294533	0.368773	NA	NA	NA	NA	0.933744	-	-	-
PWY-5136: fatty acid &beta;-oxidation II (peroxisome)_with_REDCITCYC: TCA cycle VIII (helicobacter)	0.930406	0	10	0.895797	0	12	0.802569	0	11	0.796278	0	12	0.608489	0.03	11	0.676102	0	12	0.776887	0	12	0.73267	0.03	12	0.699174	0.01	12	0.403141	0.285578	0.823328	0.550575	0.718272	0.934937	0.729541	0.518394	0.857352	0.649488	0.885066	0.99261	-	-	-
PWY-5138: unsaturated, even numbered fatty acid &beta;-oxidation_with_REDCITCYC: TCA cycle VIII (helicobacter)	0.861772	0.01	10	0.898029	0	12	0.757245	0.01	11	0.793699	0	12	0.629824	0.03	11	0.191671	0.6	12	0.535291	0.04	12	0.6726	0.01	12	0.489519	0.17	12	0.345887	0.252068	0.260845	0.617997	0.165142	0.823101	0.6941	0.490947	0.425129	0.70316	0.693256	0.99261	-	-	-
PWY-5154: L-arginine biosynthesis III (via N-acetyl-L-citrulline)_with_REDCITCYC: TCA cycle VIII (helicobacter)	0.729169	0	10	0.495847	0.09	12	0.457513	0.13	11	0.0196265	0.96	12	0.260062	0.45	11	-0.216661	0.45	12	0.235459	0.46	12	0.396891	0.2	12	0.336677	0.27	12	0.180761	0.849304	0.288779	0.660397	0.605803	0.928542	0.558428	NA	NA	0.736727	NA	NA	-	-	-
PWY-5173: superpathway of acetyl-CoA biosynthesis_with_REDCITCYC: TCA cycle VIII (helicobacter)	0.766996	0	10	0.810674	0.02	12	0.765061	0	11	0.519163	0.11	12	0.691771	0.01	11	0.0231612	0.94	12	0.644505	0.01	12	0.813767	0	12	0.795175	0	12	0.685679	0.801952	0.0446259	0.961238	0.216546	0.694097	0.869313	0.870869	0.179164	0.970811	0.709969	0.99261	-	-	-
PWY-5177: glutaryl-CoA degradation_with_REDCITCYC: TCA cycle VIII (helicobacter)	-0.83846	0	10	-0.231613	0.48	12	-0.562211	0.04	11	-0.859596	0	12	-0.534452	0.05	11	-0.638081	0	12	-0.523971	0.09	12	-0.471785	0.13	12	-0.751614	0	12	0.264316	0.734371	0.77355	0.150581	0.315554	0.568675	0.636117	NA	0.81735	0.322949	0.740387	0.99261	-	-	-
PWY-5188: tetrapyrrole biosynthesis I (from glutamate)_with_REDCITCYC: TCA cycle VIII (helicobacter)	-0.786679	0	10	-0.533856	0.08	12	-0.387463	0.19	11	-0.636473	0.03	12	-0.545844	0.08	11	-0.620415	0.04	12	-0.448669	0.14	12	-0.533933	0.1	12	-0.832058	0.01	12	0.515749	0.999213	0.262586	0.432803	0.955132	0.267831	0.788262	NA	0.42654	0.558198	NA	0.921762	-	-	-
PWY-5345: superpathway of L-methionine biosynthesis (by sulfhydrylation)_with_REDCITCYC: TCA cycle VIII (helicobacter)	0.662431	0.04	10	-0.0959969	0.82	12	0.138568	0.7	11	0.768417	0	12	0.755979	0.01	11	0.401294	0.21	12	0.736849	0.02	12	0.856045	0.01	12	0.801225	0	12	0.908257	0.00922912	0.121299	0.194828	0.374399	0.776898	0.959705	0.134897	0.288903	NA	0.76075	0.99261	-	-	-
PWY-5347: superpathway of L-methionine biosynthesis (transsulfuration)_with_REDCITCYC: TCA cycle VIII (helicobacter)	-0.738431	0.01	10	-0.487936	0.09	12	-0.156277	0.62	11	-0.520237	0.05	12	-0.821499	0	11	-0.51003	0.09	12	-0.602735	0.04	12	-0.423293	0.13	12	-0.544077	0.07	12	0.759615	0.285364	0.598016	0.312384	0.379103	0.869689	0.898839	0.518157	NA	0.466184	0.762157	NA	-	-	-
PWY-5384: sucrose degradation IV (sucrose phosphorylase)_with_REDCITCYC: TCA cycle VIII (helicobacter)	0.935695	0	10	0.43347	0.17	12	0.766739	0.01	11	0.522837	0.1	12	0.412857	0.25	11	0.29254	0.32	12	0.689448	0	12	0.735245	0	12	0.714985	0	12	0.0725484	0.495997	0.280387	0.0488911	0.839442	0.980624	0.402686	0.673766	0.440917	0.203017	NA	0.996525	-	-	-
PWY-5464: superpathway of cytosolic glycolysis (plants), pyruvate dehydrogenase and TCA cycle_with_REDCITCYC: TCA cycle VIII (helicobacter)	0.624354	0.07	10	0.629692	0.01	12	0.663409	0.01	11	0.101925	0.74	12	0.0347792	0.93	11	0.188703	0.53	12	0.255184	0.41	12	-0.21233	0.5	12	0.568362	0.03	12	0.440292	0.110544	0.420794	0.98971	0.949	0.187636	NA	0.345527	0.551885	0.992318	NA	NA	-	-	-
PWY-5484: glycolysis II (from fructose 6-phosphate)_with_REDCITCYC: TCA cycle VIII (helicobacter)	-0.873734	0	10	-0.166366	0.63	12	-0.720955	0	11	-0.703016	0.01	12	-0.6179	0.06	11	-0.554195	0.07	12	-0.268011	0.39	12	-0.693336	0	12	-0.68256	0.01	12	0.0984421	0.306415	0.827845	0.0561458	0.868179	0.377721	0.451378	0.53447	0.861168	0.21433	0.943597	0.980962	-	-	-
PWY-5505: L-glutamate and L-glutamine biosynthesis_with_REDCITCYC: TCA cycle VIII (helicobacter)	-0.585083	0.06	10	0.082003	0.79	12	-0.416153	0.22	11	0.0629071	0.9	12	-0.441709	0.17	11	-0.359461	0.22	12	-0.366028	0.16	12	-0.733193	0	12	-0.75233	0	12	0.331548	0.0966142	0.380043	0.296156	0.489847	0.371759	NA	0.329551	0.521048	NA	NA	0.978054	-	-	-
PWY-561: superpathway of glyoxylate cycle and fatty acid degradation_with_REDCITCYC: TCA cycle VIII (helicobacter)	0.948913	0	10	0.938605	0	12	0.879438	0	11	0.658279	0.02	12	0.853817	0	11	0.625997	0.02	12	0.882905	0	12	0.71194	0.01	12	0.812605	0	12	0.115825	0.207377	0.409704	0.649109	0.486353	0.572701	0.477914	0.451378	0.544249	0.727761	0.802697	0.99261	-	-	-
PWY-5656: mannosylglycerate biosynthesis I_with_REDCITCYC: TCA cycle VIII (helicobacter)	0.607364	0.07	10	0.718903	0	12	0.315743	0.4	11	0.447848	0.16	12	0.340128	0.31	11	0.201967	0.61	12	0.742424	0	12	0.627498	0.03	12	0.694159	0	12	0.603071	0.512866	0.343478	0.486119	0.840933	0.897839	0.831851	0.684943	0.492555	0.599205	NA	0.99261	-	-	-
PWY-5659: GDP-mannose biosynthesis_with_REDCITCYC: TCA cycle VIII (helicobacter)	-0.410879	0.31	10	-0.256725	0.35	12	-0.627758	0.04	11	-0.755443	0	12	-0.681173	0.05	11	-0.319025	0.37	12	-0.67462	0.02	12	-0.723454	0	12	-0.843592	0	12	0.544044	0.326223	0.158837	0.616259	0.350534	0.654724	0.802015	0.550537	0.331706	NA	0.753246	0.99261	-	-	-
PWY-5667: CDP-diacylglycerol biosynthesis I_with_REDCITCYC: TCA cycle VIII (helicobacter)	-0.810689	0	10	-0.390457	0.19	12	-0.835543	0	11	-0.762961	0	12	-0.800327	0.01	11	-0.582237	0	12	-0.693261	0.01	12	-0.883652	0	12	-0.871142	0	12	0.859768	0.10352	0.322506	0.196617	0.63725	0.454134	0.9406	0.338623	0.476125	0.367578	0.854859	0.99261	-	-	-
PWY-5676: acetyl-CoA fermentation to butanoate II_with_REDCITCYC: TCA cycle VIII (helicobacter)	-0.0588724	0.89	10	0.0501947	0.87	12	0.0123129	0.97	11	-0.729165	0.01	12	-0.774606	0.01	11	-0.364954	0.19	12	-0.56541	0.03	12	-0.813386	0	12	-0.774505	0	12	0.221238	0.0216724	0.0925135	0.976554	0.346366	0.540624	0.597422	0.1842	0.252415	NA	0.751913	0.99261	-	-	-
PWY-5686: UMP biosynthesis_with_REDCITCYC: TCA cycle VIII (helicobacter)	-0.85932	0	10	-0.579071	0.04	12	-0.855158	0	11	-0.813525	0	12	-0.851456	0	11	-0.632794	0.05	12	-0.726507	0.01	12	-0.919644	0	12	-0.873321	0	12	0.75786	0.138034	0.384066	0.337519	0.533889	0.359811	0.89836	0.37631	0.524198	0.485624	0.817591	0.972389	-	-	-
PWY-5695: urate biosynthesis/inosine 5'-phosphate degradation_with_REDCITCYC: TCA cycle VIII (helicobacter)	-0.833418	0.01	10	-0.343389	0.26	12	-0.870828	0	11	-0.831612	0	12	-0.857706	0	11	-0.568009	0.12	12	-0.725867	0.01	12	-0.923665	0	12	-0.865121	0	12	0.802983	0.0225036	0.256581	0.0918751	0.350709	0.336675	0.916754	0.186737	0.422092	0.25897	0.753246	0.960877	-	-	-
PWY-5705: allantoin degradation to glyoxylate III_with_REDCITCYC: TCA cycle VIII (helicobacter)	0.632943	0.03	10	0.944948	0	12	0.805359	0	11	0.581402	0.07	12	0.619852	0.03	11	0.0104158	0.99	12	0.708311	0.01	12	0.765152	0.01	12	0.634012	0.05	12	0.895768	0.0747986	0.0660035	0.10678	0.252042	0.858391	0.954771	0.297613	0.216093	0.276877	NA	0.99261	-	-	-
PWY-5723: Rubisco shunt_with_REDCITCYC: TCA cycle VIII (helicobacter)	-0.441432	0.22	10	0.490216	0.09	12	0.493674	0.1	11	0.627587	0.04	12	0.610716	0.05	11	0.435899	0.18	12	0.317779	0.3	12	0.785956	0.01	12	0.687046	0	12	0.0532917	0.527045	0.702856	0.0787424	0.821588	0.280999	NA	0.694351	0.762336	NA	NA	0.930516	-	-	-
PWY-5791: 1,4-dihydroxy-2-naphthoate biosynthesis II (plants)_with_REDCITCYC: TCA cycle VIII (helicobacter)	0.925529	0	10	0.853556	0	12	0.654689	0.08	11	0.601161	0.04	12	0.868481	0.01	11	0.363347	0.19	12	0.752983	0	12	0.707004	0	12	0.785692	0.01	12	0.173626	0.598042	0.350155	0.259259	0.142827	0.93028	0.551642	0.742891	0.497827	0.42289	0.683958	0.99261	-	-	-
PWY-5837: 1,4-dihydroxy-2-naphthoate biosynthesis I_with_REDCITCYC: TCA cycle VIII (helicobacter)	0.916086	0	10	0.854401	0	12	0.637003	0.03	11	0.580494	0.06	12	0.863573	0	11	0.38421	0.21	12	0.775954	0	12	0.686013	0.04	12	0.78299	0	12	0.202025	0.552134	0.388068	0.27709	0.164428	0.882314	0.578586	0.711165	0.527325	0.437608	0.693256	0.99261	-	-	-
PWY-5838: superpathway of menaquinol-8 biosynthesis I_with_REDCITCYC: TCA cycle VIII (helicobacter)	0.935303	0	10	0.959551	0	12	0.839552	0	11	0.780849	0	12	0.750275	0.01	11	0.610829	0.03	12	0.757738	0.03	12	0.731236	0	12	0.751535	0.01	12	0.309665	0.0560481	0.576031	0.325199	0.755168	0.991365	0.670918	0.267499	0.666021	0.476276	0.897407	0.997842	-	-	-
PWY-5840: superpathway of menaquinol-7 biosynthesis_with_REDCITCYC: TCA cycle VIII (helicobacter)	0.922019	0	10	0.840081	0	12	0.360575	0.32	11	0.514041	0.09	12	0.933231	0	11	0.317543	0.25	12	0.707512	0	12	0.433849	0.15	12	0.788294	0	12	0.115252	0.0390916	0.220987	0.0493515	0.0129366	0.424506	0.477076	0.233172	0.391411	0.203906	0.343944	0.99261	-	-	-
PWY-5845: superpathway of menaquinol-9 biosynthesis_with_REDCITCYC: TCA cycle VIII (helicobacter)	0.741352	0.02	10	0.901857	0	12	0.778511	0	11	0.659585	0.04	12	0.5962	0.03	11	0.17248	0.63	12	0.589577	0.04	12	0.837255	0	12	0.844687	0	12	0.860218	0.254195	0.0575471	0.513318	0.377468	0.406143	NA	0.49282	0.202305	0.620366	NA	0.992073	-	-	-
PWY-5850: superpathway of menaquinol-6 biosynthesis I_with_REDCITCYC: TCA cycle VIII (helicobacter)	0.742012	0.01	10	0.899445	0	12	0.76078	0.01	11	0.704245	0	12	0.607537	0.07	11	0.244262	0.41	12	0.573601	0.04	12	0.790961	0	12	0.837226	0	12	0.816032	0.289164	0.102011	0.505342	0.391012	0.466196	0.92185	0.521508	0.264648	0.614704	0.767233	0.99261	-	-	-
PWY-5855: ubiquinol-7 biosynthesis (prokaryotic)_with_REDCITCYC: TCA cycle VIII (helicobacter)	0.831303	0	10	0.947071	0	12	0.81417	0.01	11	0.781377	0	12	0.732389	0.01	11	0.68656	0.01	12	0.670271	0.01	12	0.779939	0	12	0.697158	0.01	12	0.740498	0.14149	0.794431	0.316019	0.907365	0.872464	0.891604	0.379952	0.834556	0.469134	0.958144	0.99261	-	-	-
PWY-5856: ubiquinol-9 biosynthesis (prokaryotic)_with_REDCITCYC: TCA cycle VIII (helicobacter)	0.828951	0	10	0.95484	0	12	0.806764	0.01	11	0.718033	0	12	0.781476	0	11	0.626055	0.07	12	0.621971	0.04	12	0.801046	0	12	0.71023	0.02	12	0.662263	0.146285	0.731615	0.21708	0.810264	0.729215	0.859595	0.385781	0.784779	0.386467	0.918646	0.99261	-	-	-
PWY-5857: ubiquinol-10 biosynthesis (prokaryotic)_with_REDCITCYC: TCA cycle VIII (helicobacter)	0.84279	0	10	0.956324	0	12	0.783183	0	11	0.739718	0.01	12	0.782786	0	11	0.630803	0.05	12	0.697381	0	12	0.756386	0.01	12	0.781834	0	12	0.75353	0.100063	0.755113	0.182026	0.807123	0.920884	0.895924	0.334274	0.803438	0.354324	0.917507	0.99261	-	-	-
PWY-5860: superpathway of demethylmenaquinol-6 biosynthesis I_with_REDCITCYC: TCA cycle VIII (helicobacter)	0.741483	0	10	0.897407	0	12	0.759636	0.01	11	0.683045	0	12	0.608459	0.08	11	0.170733	0.57	12	0.573103	0.03	12	0.831752	0	12	0.783153	0	12	0.829836	0.294721	0.116307	0.51748	0.332493	0.491031	0.928021	0.526344	0.282901	0.623485	0.744759	0.99261	-	-	-
PWY-5861: superpathway of demethylmenaquinol-8 biosynthesis_with_REDCITCYC: TCA cycle VIII (helicobacter)	0.937438	0	10	0.961757	0	12	0.842524	0	11	0.716775	0	12	0.761932	0.01	11	0.53939	0.07	12	0.788955	0.01	12	0.729432	0.01	12	0.798573	0	12	0.243585	0.0500908	0.388729	0.307559	0.690303	0.929781	0.617814	0.256742	0.527852	0.46223	0.874105	0.99261	-	-	-
PWY-5862: superpathway of demethylmenaquinol-9 biosynthesis_with_REDCITCYC: TCA cycle VIII (helicobacter)	0.765991	0.01	10	0.89201	0	12	0.774937	0	11	0.681841	0.01	12	0.644186	0.02	11	0.173247	0.58	12	0.577573	0.07	12	0.837962	0	12	0.804606	0	12	0.782931	0.379992	0.0913442	0.623591	0.312803	0.455612	0.907778	0.591071	0.250827	0.707517	0.740387	0.99261	-	-	-
PWY-5863: superpathway of phylloquinol biosynthesis_with_REDCITCYC: TCA cycle VIII (helicobacter)	0.871071	0	10	0.620244	0.02	12	0.426314	0.18	11	0.515098	0.12	12	0.847295	0	11	0.622137	0	12	0.707047	0	12	0.635311	0.03	12	0.738287	0.01	12	0.312708	0.487795	0.599483	0.221146	0.351642	0.913896	0.671829	0.667591	0.683978	0.389961	0.753499	0.99261	-	-	-
PWY-5871: ubiquinol-9 biosynthesis (eukaryotic)_with_REDCITCYC: TCA cycle VIII (helicobacter)	-0.576959	0.07	10	-0.154843	0.67	12	-0.403645	0.18	11	-0.451069	0.16	12	-0.587092	0.06	11	-0.107047	0.75	12	-0.41056	0.19	12	-0.534356	0.09	12	-0.652611	0	12	0.902036	0.506512	0.361362	0.604691	0.489214	0.766456	NA	NA	0.505993	NA	NA	0.99261	-	-	-
PWY-5873: ubiquinol-7 biosynthesis (eukaryotic)_with_REDCITCYC: TCA cycle VIII (helicobacter)	-0.47766	0.14	10	-0.155928	0.73	12	-0.234188	0.51	11	-0.300781	0.3	12	-0.509057	0.12	11	-0.263254	0.38	12	-0.450563	0.14	12	-0.63984	0.05	12	-0.635774	0.01	12	0.899002	0.430949	0.483855	0.75959	0.812357	0.804688	NA	NA	0.598571	NA	NA	0.99261	-	-	-
PWY-5896: superpathway of menaquinol-10 biosynthesis_with_REDCITCYC: TCA cycle VIII (helicobacter)	0.744668	0.04	10	0.909595	0	12	0.76721	0.01	11	0.667736	0.04	12	0.627111	0.03	11	0.252437	0.47	12	0.581677	0.06	12	0.818963	0	12	0.838388	0	12	0.841316	0.268014	0.10273	0.443142	0.452558	0.440904	NA	0.503831	0.265538	0.56621	NA	0.99261	-	-	-
PWY-5897: superpathway of menaquinol-11 biosynthesis_with_REDCITCYC: TCA cycle VIII (helicobacter)	0.907694	0	10	0.863395	0	12	0.638564	0.05	11	0.615588	0.02	12	0.901554	0	11	0.40922	0.18	12	0.734365	0.03	12	0.686673	0.02	12	0.771271	0	12	0.273628	0.389218	0.457506	0.306377	0.0867732	0.928227	0.642353	0.597822	0.578175	0.461143	0.641486	0.99261	-	-	-
PWY-5898: superpathway of menaquinol-12 biosynthesis_with_REDCITCYC: TCA cycle VIII (helicobacter)	0.916526	0	10	0.867967	0	12	0.62597	0.08	11	0.592602	0.02	12	0.860001	0	11	0.43468	0.19	12	0.727192	0	12	0.676272	0.04	12	0.787801	0	12	0.201043	0.495525	0.443738	0.244902	0.214528	0.874031	0.578311	0.673393	0.568591	0.410771	0.70875	0.99261	-	-	-
PWY-5899: superpathway of menaquinol-13 biosynthesis_with_REDCITCYC: TCA cycle VIII (helicobacter)	0.916559	0	10	0.861525	0	12	0.628362	0.05	11	0.600165	0.03	12	0.885938	0.01	11	0.416483	0.22	12	0.731833	0.01	12	0.684302	0	12	0.782548	0	12	0.209797	0.453712	0.434618	0.255124	0.126419	0.901055	0.587379	0.643809	0.56164	0.418963	0.67361	0.99261	-	-	-
PWY-5913: TCA cycle VI (obligate autotrophs)_with_REDCITCYC: TCA cycle VIII (helicobacter)	0.650004	0.04	10	-0.0606369	0.88	12	0.499859	0.1	11	0.429565	0.18	12	0.296366	0.42	11	0.138777	0.66	12	0.920911	0	12	0.584451	0.03	12	0.60512	0.02	12	0.0468141	0.301579	0.469886	0.215485	0.794497	0.0832838	0.337999	NA	NA	NA	NA	0.672163	-	-	-
PWY-5918: superpathay of heme biosynthesis from glutamate_with_REDCITCYC: TCA cycle VIII (helicobacter)	-0.716898	0.01	10	0.345583	0.29	12	-0.35422	0.24	11	0.243737	0.41	12	-0.0691725	0.84	11	-0.350039	0.17	12	0.40168	0.19	12	-0.493479	0.07	12	0.740284	0.01	12	0.0195385	0.16073	0.00598959	0.0399967	0.427753	0.00578341	0.234504	NA	0.0637442	0.188482	NA	0.223803	-	-	-
PWY-5920: superpathway of heme biosynthesis from glycine_with_REDCITCYC: TCA cycle VIII (helicobacter)	-0.560455	0.11	10	0.31432	0.32	12	-0.508158	0.11	11	0.167908	0.61	12	0.780592	0	11	0.488769	0.1	12	0.257179	0.42	12	-0.276231	0.31	12	0.0833264	0.72	12	0.158893	0.0235297	0.078098	0.0916962	0.194584	0.497172	NA	0.189922	NA	NA	0.7021	NA	-	-	-
PWY-5941: glycogen degradation II (eukaryotic)_with_REDCITCYC: TCA cycle VIII (helicobacter)	-0.884189	0	10	-0.334917	0.31	12	-0.606242	0.07	11	0.0343578	0.9	12	-0.752594	0.01	11	-0.0324245	0.89	12	-0.568323	0.06	12	-0.277138	0.29	12	-0.717891	0.01	12	0.0177951	0.293941	0.155767	0.112635	0.0693246	0.419322	0.225826	0.525707	0.328117	0.282441	0.617793	0.99261	-	-	-
PWY-5973: cis-vaccenate biosynthesis_with_REDCITCYC: TCA cycle VIII (helicobacter)	-0.895383	0	10	-0.498051	0.07	12	-0.878571	0	11	-0.858652	0	12	-0.848014	0	11	-0.724448	0	12	-0.790657	0	12	-0.914688	0	12	-0.881608	0	12	0.752265	0.0908815	0.536841	0.123704	0.691069	0.584191	0.895765	0.322058	0.637284	0.294803	0.874231	0.99261	-	-	-
PWY-5989: stearate biosynthesis II (bacteria and plants)_with_REDCITCYC: TCA cycle VIII (helicobacter)	0.0333641	0.96	10	0.543763	0.05	12	0.763193	0	11	0.282709	0.38	12	-0.643641	0.04	11	-0.219647	0.44	12	-0.134521	0.74	12	-0.445011	0.18	12	0.549212	0.05	12	0.661535	0.0103547	0.0336297	0.170745	0.0946241	0.0591854	NA	NA	0.154534	0.342762	NA	NA	-	-	-
PWY-6121: 5-aminoimidazole ribonucleotide biosynthesis I_with_REDCITCYC: TCA cycle VIII (helicobacter)	-0.9143	0	10	-0.792463	0	12	-0.721006	0.01	11	-0.864805	0	12	-0.874633	0	11	-0.596507	0.04	12	-0.719723	0.02	12	-0.94497	0	12	-0.894145	0	12	0.421109	0.321867	0.259848	0.439691	0.294815	0.173246	0.739729	0.547588	0.424376	0.563512	0.733304	0.824685	-	-	-
PWY-6122: 5-aminoimidazole ribonucleotide biosynthesis II_with_REDCITCYC: TCA cycle VIII (helicobacter)	-0.892065	0	10	-0.806452	0	12	-0.342038	0.33	11	-0.846922	0	12	-0.850333	0	11	-0.707537	0.02	12	-0.626173	0.02	12	-0.908131	0	12	-0.888086	0	12	0.340516	0.690936	0.0938067	0.0956301	0.670173	0.197578	0.691237	0.801629	0.25427	0.263458	0.866486	0.854979	-	-	-
PWY-6123: inosine-5'-phosphate biosynthesis I_with_REDCITCYC: TCA cycle VIII (helicobacter)	-0.884557	0	10	-0.450494	0.14	12	-0.857864	0	11	-0.857841	0	12	-0.878323	0	11	-0.710607	0	12	-0.689428	0.01	12	-0.845242	0	12	-0.86649	0.01	12	0.493049	0.136939	0.601622	0.127017	0.563425	0.562955	0.77541	0.375225	0.68569	0.297728	0.826963	0.99261	-	-	-
PWY-6124: inosine-5'-phosphate biosynthesis II_with_REDCITCYC: TCA cycle VIII (helicobacter)	-0.883045	0	10	-0.448954	0.09	12	-0.852971	0	11	-0.867936	0	12	-0.74083	0.01	11	-0.810415	0	12	-0.692355	0.02	12	-0.795435	0	12	-0.850053	0	12	0.482015	0.408605	0.948983	0.133199	0.744607	0.690717	0.769928	0.611435	0.957629	0.304577	0.894915	0.99261	-	-	-
PWY-6125: superpathway of guanosine nucleotides de novo biosynthesis II_with_REDCITCYC: TCA cycle VIII (helicobacter)	-0.899219	0	10	-0.430357	0.15	12	-0.348702	0.39	11	-0.84843	0	12	-0.811802	0	11	-0.676836	0	12	-0.640975	0.04	12	-0.818107	0	12	-0.897819	0	12	0.338967	0.254394	0.0749252	0.0627047	0.646638	0.329322	0.69046	0.492977	0.230343	0.223346	0.858642	0.957515	-	-	-
PWY-6126: superpathway of adenosine nucleotides de novo biosynthesis II_with_REDCITCYC: TCA cycle VIII (helicobacter)	-0.913439	0	10	-0.373619	0.19	12	-0.277434	0.39	11	-0.879824	0	12	-0.832181	0.02	11	-0.682701	0	12	-0.661102	0.02	12	-0.841229	0	12	-0.882378	0	12	0.273151	0.138998	0.0763248	0.0265112	0.506181	0.430817	0.642353	0.377153	0.231901	0.162908	0.809353	0.99261	-	-	-
PWY-6151: S-adenosyl-L-methionine cycle I_with_REDCITCYC: TCA cycle VIII (helicobacter)	-0.908737	0	10	-0.692722	0.01	12	-0.833123	0	11	-0.817451	0	12	-0.825747	0	11	-0.634734	0.03	12	-0.70771	0	12	-0.891044	0	12	-0.850232	0	12	0.448915	0.475155	0.503917	0.413299	0.606333	0.497503	0.753989	0.658756	0.613025	0.542965	0.8422	0.99261	-	-	-
PWY-6163: chorismate biosynthesis from 3-dehydroquinate_with_REDCITCYC: TCA cycle VIII (helicobacter)	-0.793345	0	10	-0.638582	0.03	12	-0.370982	0.3	11	-0.636168	0.05	12	-0.593485	0.04	11	-0.473894	0.11	12	-0.717403	0	12	-0.828438	0	12	-0.613994	0.06	12	0.808299	0.528283	0.793592	0.40809	0.875634	0.607103	0.918532	0.695135	NA	0.538981	NA	0.99261	-	-	-
PWY-6168: flavin biosynthesis III (fungi)_with_REDCITCYC: TCA cycle VIII (helicobacter)	-0.899305	0	10	-0.359389	0.26	12	-0.744366	0	11	-0.785325	0	12	-0.78475	0.01	11	-0.524076	0.14	12	-0.653451	0.01	12	-0.855473	0	12	-0.79382	0	12	0.393986	0.139328	0.544683	0.0926104	0.512746	0.571484	0.725818	0.37763	0.642531	0.259832	0.811789	0.99261	-	-	-
PWY-6270: isoprene biosynthesis I_with_REDCITCYC: TCA cycle VIII (helicobacter)	0.220255	0.47	10	-0.56833	0.04	12	0.270847	0.49	11	0.264583	0.36	12	0.186459	0.59	11	-0.216979	0.46	12	0.704358	0	12	0.496039	0.09	12	0.381476	0.21	12	0.322683	0.0354452	0.379761	0.103116	0.539291	0.587005	0.678525	NA	NA	NA	NA	0.99261	-	-	-
PWY-6277: superpathway of 5-aminoimidazole ribonucleotide biosynthesis_with_REDCITCYC: TCA cycle VIII (helicobacter)	-0.887979	0	10	-0.804679	0	12	-0.331721	0.27	11	-0.851398	0	12	-0.852932	0	11	-0.708673	0.01	12	-0.626961	0.02	12	-0.911408	0	12	-0.884159	0	12	0.349737	0.661309	0.0968745	0.0972463	0.65478	0.194343	0.69724	0.78307	0.258185	0.26561	0.861628	0.851726	-	-	-
PWY-6282: palmitoleate biosynthesis I (from (5Z)-dodec-5-enoate)_with_REDCITCYC: TCA cycle VIII (helicobacter)	0.03595	0.92	10	0.546771	0.08	12	0.783805	0	11	0.32561	0.25	12	-0.626554	0.04	11	-0.16184	0.62	12	-0.147531	0.53	12	-0.40261	0.19	12	0.547977	0.04	12	0.582009	0.0130339	0.0380845	0.143371	0.0870711	0.0727128	NA	NA	0.16539	0.315662	NA	NA	-	-	-
PWY-6305: putrescine biosynthesis IV_with_REDCITCYC: TCA cycle VIII (helicobacter)	-0.822464	0.01	10	-0.378855	0.2	12	-0.544842	0.12	11	-0.620652	0.02	12	-0.674591	0.01	11	-0.642453	0.01	12	-0.657062	0	12	-0.609415	0.05	12	-0.656637	0.03	12	0.652417	0.66312	0.92731	0.302917	0.981666	0.981328	0.85486	0.784242	0.940019	0.458379	0.991436	0.996777	-	-	-
PWY-6317: galactose degradation I (Leloir pathway)_with_REDCITCYC: TCA cycle VIII (helicobacter)	-0.782119	0	10	-0.473147	0.16	12	-0.369328	0.21	11	-0.699652	0.01	12	-0.696219	0.01	11	-0.568065	0.03	12	-0.633887	0.04	12	-0.787063	0	12	-0.614397	0.04	12	0.834272	0.499833	0.779872	0.400471	0.868521	0.717159	0.929832	0.676162	NA	0.533332	0.9438	0.99261	-	-	-
PWY-6353: purine nucleotides degradation II (aerobic)_with_REDCITCYC: TCA cycle VIII (helicobacter)	-0.199325	0.58	10	0.587889	0.04	12	0.786356	0.03	11	0.0826325	0.79	12	0.364847	0.27	11	-0.700761	0.01	12	-0.294819	0.35	12	0.255355	0.46	12	0.196793	0.46	12	0.699429	0.667313	0.000346374	0.0451914	0.0246556	0.42132	NA	NA	0.0204484	NA	0.455842	NA	-	-	-
PWY-6385: peptidoglycan biosynthesis III (mycobacteria)_with_REDCITCYC: TCA cycle VIII (helicobacter)	-0.851052	0	10	-0.266031	0.5	12	-0.857687	0	11	-0.897117	0	12	-0.695734	0	11	-0.602552	0.03	12	-0.78406	0	12	-0.844989	0	12	-0.840685	0	12	0.695868	0.119039	0.400739	0.0598275	0.238875	0.911659	0.872913	0.356371	0.536839	0.219866	0.716128	0.99261	-	-	-
PWY-6386: UDP-N-acetylmuramoyl-pentapeptide biosynthesis II (lysine-containing)_with_REDCITCYC: TCA cycle VIII (helicobacter)	-0.844558	0	10	-0.509797	0.08	12	-0.897313	0	11	-0.812819	0	12	-0.835725	0	11	-0.613032	0.06	12	-0.704241	0.02	12	-0.896955	0	12	-0.861858	0	12	0.75083	0.148669	0.26232	0.156011	0.537693	0.443469	0.895149	0.388387	0.426314	0.328478	0.817789	0.99261	-	-	-
PWY-6387: UDP-N-acetylmuramoyl-pentapeptide biosynthesis I (meso-diaminopimelate containing)_with_REDCITCYC: TCA cycle VIII (helicobacter)	-0.841824	0	10	-0.515113	0.11	12	-0.905042	0	11	-0.805699	0	12	-0.839886	0	11	-0.613266	0.01	12	-0.705266	0.01	12	-0.899267	0	12	-0.866793	0	12	0.770235	0.145148	0.229874	0.142164	0.537471	0.427485	0.90281	0.38434	0.399273	0.314088	0.817789	0.99261	-	-	-
PWY-6435: 4-hydroxybenzoate biosynthesis V_with_REDCITCYC: TCA cycle VIII (helicobacter)	-0.325957	0.47	10	-0.0824848	0.84	12	-0.119435	0.84	11	-0.593818	0.01	12	-0.524726	0.1	11	-0.274881	0.38	12	-0.400641	0.19	12	-0.411218	0.21	12	-0.534126	0.11	12	0.76467	0.564705	0.604516	0.866367	0.676902	0.921096	0.900809	NA	NA	NA	0.869373	NA	-	-	-
PWY-6507: 4-deoxy-L-threo-hex-4-enopyranuronate degradation_with_REDCITCYC: TCA cycle VIII (helicobacter)	-0.86461	0	10	-0.25767	0.32	12	-0.484131	0.17	11	-0.738855	0.01	12	-0.664644	0.03	11	-0.599349	0.04	12	-0.655631	0.03	12	-0.55767	0.05	12	-0.81119	0	12	0.572226	0.522435	0.432366	0.104238	0.862219	0.553292	0.817308	NA	0.559978	0.2739	0.941826	0.99261	-	-	-
PWY-6519: 8-amino-7-oxononanoate biosynthesis I_with_REDCITCYC: TCA cycle VIII (helicobacter)	0.0873737	0.81	10	0.600526	0.05	12	0.754802	0	11	0.32572	0.31	12	-0.640186	0.03	11	-0.122083	0.71	12	-0.102513	0.73	12	-0.424037	0.21	12	0.575026	0.07	12	0.644254	0.00610668	0.0615502	0.213037	0.0776794	0.0558435	NA	NA	0.20883	0.382585	NA	NA	-	-	-
PWY-6527: stachyose degradation_with_REDCITCYC: TCA cycle VIII (helicobacter)	-0.758179	0.01	10	-0.463911	0.13	12	-0.381715	0.28	11	-0.619826	0.02	12	-0.671299	0.03	11	-0.367533	0.13	12	-0.646718	0.03	12	-0.731815	0	12	-0.613238	0.05	12	0.856004	0.642736	0.738372	0.479197	0.642056	0.890379	0.939508	0.772165	NA	0.594012	NA	0.99261	-	-	-
PWY-6531: mannitol cycle_with_REDCITCYC: TCA cycle VIII (helicobacter)	-0.802313	0.01	10	-0.180105	0.51	12	-0.444888	0.15	11	-0.582786	0.04	12	-0.464678	0.2	11	0.0649681	0.86	12	-0.355491	0.21	12	-0.73977	0	12	-0.656693	0.02	12	0.346199	0.262474	0.187954	0.181223	0.26761	0.449291	0.694204	0.499585	NA	0.353567	NA	0.99261	-	-	-
PWY-6545: pyrimidine deoxyribonucleotides de novo biosynthesis III_with_REDCITCYC: TCA cycle VIII (helicobacter)	-0.892855	0	10	-0.742403	0.01	12	-0.737264	0.02	11	-0.887772	0	12	-0.693956	0.02	11	-0.511917	0.08	12	-0.444329	0.1	12	-0.754887	0.01	12	-0.863653	0	12	0.0765381	0.962616	0.289474	0.557494	0.190305	0.207014	0.408936	0.976101	0.448584	0.654988	0.701807	0.866322	-	-	-
PWY-6588: pyruvate fermentation to acetone_with_REDCITCYC: TCA cycle VIII (helicobacter)	0.118113	0.72	10	0.0172186	0.92	12	0.849322	0	11	0.469561	0.12	12	0.734226	0	11	0.114268	0.72	12	0.557422	0.11	12	0.228114	0.48	12	0.491021	0.14	12	0.58048	0.144435	0.0617419	0.0221497	0.238179	0.677999	NA	0.383215	0.209083	0.151428	0.715813	NA	-	-	-
PWY-6590: superpathway of Clostridium acetobutylicum acidogenic fermentation_with_REDCITCYC: TCA cycle VIII (helicobacter)	0.00210479	1	10	-0.662977	0.01	12	-0.297392	0.33	11	-0.316413	0.32	12	-0.46228	0.15	11	-0.322267	0.26	12	-0.236269	0.55	12	-0.407134	0.19	12	-0.752337	0	12	0.799646	0.713286	0.280267	0.268757	0.923614	0.267617	NA	0.815324	0.440807	0.43015	NA	0.921762	-	-	-
PWY-6595: superpathway of guanosine nucleotides degradation (plants)_with_REDCITCYC: TCA cycle VIII (helicobacter)	0.0566259	0.92	10	-0.263793	0.45	12	-0.457493	0.15	11	-0.073235	0.79	12	-0.681596	0.01	11	0.0722112	0.87	12	-0.422399	0.12	12	-0.553045	0.06	12	-0.737819	0.01	12	0.562078	0.50083	0.0962383	0.565844	0.140475	0.566374	NA	0.67692	0.257508	NA	0.683958	0.99261	-	-	-
PWY-6596: adenosine nucleotides degradation I_with_REDCITCYC: TCA cycle VIII (helicobacter)	-0.483846	0.16	10	-0.0334258	0.96	12	-0.186063	0.46	11	-0.40887	0.19	12	-0.451515	0.14	11	-0.100703	0.76	12	-0.425296	0.13	12	-0.602178	0	12	-0.531042	0.09	12	0.981587	0.356887	0.54301	0.611629	0.682106	0.875452	NA	0.573804	NA	NA	NA	0.99261	-	-	-
PWY-6609: adenine and adenosine salvage III_with_REDCITCYC: TCA cycle VIII (helicobacter)	-0.832607	0.02	10	-0.715611	0.01	12	-0.769813	0	11	-0.800182	0	12	-0.818537	0	11	-0.401383	0.18	12	-0.667824	0.02	12	-0.861022	0	12	-0.806382	0	12	0.710484	0.693602	0.287407	0.839428	0.236187	0.574773	0.878173	0.803222	0.446655	0.876816	0.714793	0.99261	-	-	-
PWY-6612: superpathway of tetrahydrofolate biosynthesis_with_REDCITCYC: TCA cycle VIII (helicobacter)	0.791186	0.01	10	0.392544	0.21	12	0.513211	0.12	11	0.485841	0.11	12	0.154839	0.62	11	0.124752	0.7	12	0.611705	0.06	12	0.843461	0	12	0.284098	0.35	12	0.553248	0.0644738	0.658313	0.403877	0.636829	0.135369	0.806707	0.28088	NA	0.536047	NA	0.775473	-	-	-
PWY-6628: superpathway of L-phenylalanine biosynthesis_with_REDCITCYC: TCA cycle VIII (helicobacter)	0.893102	0	10	0.119602	0.75	12	0.760278	0.03	11	0.597276	0.03	12	-0.028912	0.93	11	0.643923	0.02	12	0.640904	0.02	12	0.879612	0	12	0.824682	0	12	0.274872	0.00548829	0.687997	0.0258613	0.202943	0.414001	0.643032	0.110466	0.750739	0.161677	NA	0.99261	-	-	-
PWY-6629: superpathway of L-tryptophan biosynthesis_with_REDCITCYC: TCA cycle VIII (helicobacter)	0.876548	0	10	0.693282	0.01	12	0.735328	0	11	0.78152	0.01	12	0.868878	0	11	0.715324	0.02	12	0.640788	0.02	12	0.779387	0	12	0.552462	0.03	12	0.489899	0.619046	0.769901	0.574687	0.670205	0.659271	0.773665	0.756329	0.814395	0.668915	0.866486	0.99261	-	-	-
PWY-6630: superpathway of L-tyrosine biosynthesis_with_REDCITCYC: TCA cycle VIII (helicobacter)	0.879179	0	10	0.782477	0	12	0.82088	0	11	0.83304	0	12	0.901581	0	11	0.524162	0.07	12	0.737752	0.01	12	0.838518	0	12	0.804358	0	12	0.690195	0.674609	0.406361	0.814713	0.162117	0.845783	0.871331	0.791384	0.541615	0.857367	0.692844	0.99261	-	-	-
PWY-6690: cinnamate and 3-hydroxycinnamate degradation to 2-oxopent-4-enoate_with_REDCITCYC: TCA cycle VIII (helicobacter)	0.822266	0	10	0.88463	0	12	0.800797	0	11	0.715929	0	12	0.789952	0.01	11	0.582765	0.03	12	0.872544	0	12	0.849815	0	12	0.829283	0	12	0.63835	0.798834	0.501109	0.812939	0.703277	0.945268	0.847473	0.869119	0.611152	0.855863	0.879791	0.99305	-	-	-
PWY-6700: queuosine biosynthesis_with_REDCITCYC: TCA cycle VIII (helicobacter)	-0.882383	0	10	-0.513453	0.12	12	-0.877016	0	11	-0.821676	0	12	-0.84579	0	11	-0.599811	0	12	-0.656223	0.01	12	-0.919699	0	12	-0.863485	0	12	0.474117	0.0894764	0.297339	0.160446	0.464048	0.226115	0.766052	0.319528	0.455392	0.332647	0.791385	0.888334	-	-	-
PWY-6703: preQ0 biosynthesis_with_REDCITCYC: TCA cycle VIII (helicobacter)	-0.693646	0.02	10	-0.37243	0.26	12	-0.796223	0	11	-0.803038	0	12	-0.749428	0.02	11	-0.617443	0.02	12	-0.71779	0.01	12	-0.88976	0	12	-0.849405	0	12	0.860296	0.0910093	0.512899	0.341523	0.708307	0.533402	0.940817	0.322161	0.619627	0.488503	0.882118	0.99261	-	-	-
PWY-6708: ubiquinol-8 biosynthesis (prokaryotic)_with_REDCITCYC: TCA cycle VIII (helicobacter)	0.821625	0.01	10	0.953597	0	12	0.804947	0	11	0.761065	0	12	0.723824	0	11	0.668302	0.02	12	0.688244	0.02	12	0.791521	0.01	12	0.777673	0	12	0.819754	0.102285	0.802724	0.218284	0.920746	0.870357	0.923544	0.337029	0.841228	0.387429	0.963132	0.99261	-	-	-
PWY-6737: starch degradation V_with_REDCITCYC: TCA cycle VIII (helicobacter)	-0.863849	0.01	10	-0.413988	0.16	12	-0.547302	0.07	11	-0.819832	0	12	-0.693757	0	11	-0.642441	0.03	12	-0.678577	0.04	12	-0.689669	0.01	12	-0.718942	0.01	12	0.607806	0.608854	0.835811	0.202766	0.684344	0.985036	0.834403	0.750399	0.867774	0.372791	0.871596	0.997179	-	-	-
PWY-6803: phosphatidylcholine acyl editing_with_REDCITCYC: TCA cycle VIII (helicobacter)	0.905109	0	10	0.918995	0	12	0.684369	0.03	11	0.619398	0.03	12	0.6021	0.01	11	0.551881	0.05	12	0.823616	0	12	0.605163	0.02	12	0.862784	0	12	0.296337	0.100569	0.335123	0.25818	0.974896	0.406678	0.660559	0.334978	0.485874	0.421901	0.988195	0.992592	-	-	-
PWY-6823: molybdenum cofactor biosynthesis_with_REDCITCYC: TCA cycle VIII (helicobacter)	0.901486	0	10	0.904508	0	12	0.821958	0	11	0.734842	0	12	0.638572	0.03	11	0.332024	0.33	12	0.916544	0	12	0.897568	0	12	0.806027	0	12	0.36179	0.235122	0.156664	0.752191	0.436127	0.60627	0.704177	0.476279	0.329253	0.808095	0.781883	0.99261	-	-	-
PWY-6837: fatty acid beta-oxidation V (unsaturated, odd number, di-isomerase-dependent)_with_REDCITCYC: TCA cycle VIII (helicobacter)	-0.578026	0.09	10	0.165787	0.57	12	-0.305992	0.38	11	-0.344351	0.24	12	-0.431933	0.11	11	-0.224056	0.44	12	-0.312181	0.46	12	-0.514045	0.11	12	-0.609284	0	12	0.772159	0.24484	0.558861	0.250219	0.889074	0.710651	NA	NA	0.653286	NA	NA	0.99261	-	-	-
PWY-6859: all-trans-farnesol biosynthesis_with_REDCITCYC: TCA cycle VIII (helicobacter)	0.903644	0	10	0.518491	0.07	12	0.760712	0	11	0.517418	0.03	12	0.422194	0.14	11	0.361926	0.19	12	0.791705	0	12	0.832203	0	12	0.781492	0	12	0.184162	0.249017	0.291339	0.190426	0.917375	0.947033	0.560729	0.488484	0.450255	0.36155	NA	0.993227	-	-	-
PWY-6891: thiazole biosynthesis II (Bacillus)_with_REDCITCYC: TCA cycle VIII (helicobacter)	0.890259	0	10	0.894659	0	12	0.848879	0	11	0.652269	0.03	12	0.76009	0	11	0.711632	0	12	0.87584	0	12	0.862386	0	12	0.835349	0	12	0.343073	0.644267	0.712662	0.913537	0.904718	0.948066	0.692533	0.772622	0.769954	0.933681	0.957452	0.993265	-	-	-
PWY-6892: thiazole biosynthesis I (E. coli)_with_REDCITCYC: TCA cycle VIII (helicobacter)	0.886376	0	10	0.896582	0	12	0.766112	0	11	0.665235	0.02	12	0.907722	0	11	0.489937	0.09	12	0.933175	0	12	0.93113	0	12	0.854314	0	12	0.163654	0.898224	0.286438	0.619067	0.11784	0.614421	0.541208	0.933155	0.445709	0.703992	0.667863	0.99261	-	-	-
PWY-6895: superpathway of thiamin diphosphate biosynthesis II_with_REDCITCYC: TCA cycle VIII (helicobacter)	0.899514	0	10	0.860025	0	12	0.831146	0	11	0.674574	0.02	12	0.743312	0.01	11	0.728521	0.01	12	0.864732	0	12	0.868204	0	12	0.812671	0	12	0.383665	0.708235	0.842921	0.863894	0.955272	0.903096	0.719448	0.812348	0.8735	0.895132	0.980148	0.99261	-	-	-
PWY-6897: thiamin salvage II_with_REDCITCYC: TCA cycle VIII (helicobacter)	-0.794836	0	10	-0.442752	0.18	12	-0.745643	0.01	11	-0.849254	0	12	-0.786522	0	11	-0.577813	0.06	12	-0.613179	0.05	12	-0.646349	0.03	12	-0.800921	0	12	0.506431	0.482121	0.632165	0.423168	0.437906	0.673744	0.782626	0.663926	0.708455	0.550169	0.782134	0.99261	-	-	-
PWY-6969: TCA cycle V (2-oxoglutarate:ferredoxin oxidoreductase)_with_REDCITCYC: TCA cycle VIII (helicobacter)	-0.501999	0.1	10	0.556868	0.03	12	0.374662	0.27	11	0.486192	0.11	12	0.239837	0.43	11	0.404876	0.25	12	0.586259	0.04	12	0.600193	0.04	12	0.757811	0.01	12	0.0334551	0.612997	0.37274	0.0521089	0.837765	0.751043	NA	NA	0.514812	NA	NA	0.99261	-	-	-
PWY-7003: glycerol degradation to butanol_with_REDCITCYC: TCA cycle VIII (helicobacter)	0.244798	0.46	10	-0.107914	0.72	12	0.210766	0.47	11	0.142901	0.66	12	0.748357	0.01	11	0.0270893	0.94	12	0.669662	0.01	12	0.232355	0.43	12	-0.439415	0.09	12	0.323439	0.0791751	0.337494	0.721995	0.111542	0.0244911	0.679066	0.303837	NA	NA	0.66482	0.414894	-	-	-
PWY-7031: protein N-glycosylation (bacterial)_with_REDCITCYC: TCA cycle VIII (helicobacter)	-0.435586	0.18	10	-0.0493727	0.92	12	-0.0693714	0.75	11	-0.35863	0.25	12	-0.492439	0.11	11	-0.213689	0.56	12	-0.347771	0.31	12	-0.536653	0.07	12	-0.589265	0.01	12	0.975913	0.445515	0.419246	0.661418	0.802499	0.786323	NA	NA	0.550985	NA	NA	0.99261	-	-	-
PWY-7039: phosphatidate metabolism, as a signaling molecule_with_REDCITCYC: TCA cycle VIII (helicobacter)	0.110035	0.75	10	0.678263	0.01	12	0.557042	0.06	11	0.255005	0.46	12	0.473326	0.14	11	0.189505	0.59	12	0.457378	0.15	12	-0.231665	0.48	12	0.0302917	0.94	12	0.739415	0.0692418	0.449223	0.352297	0.786255	0.292861	NA	0.288778	NA	0.496503	NA	NA	-	-	-
PWY-7111: pyruvate fermentation to isobutanol (engineered)_with_REDCITCYC: TCA cycle VIII (helicobacter)	-0.884258	0	10	-0.553323	0.07	12	-0.891344	0	11	-0.85767	0	12	-0.766145	0	11	-0.753121	0	12	-0.692368	0.01	12	-0.921644	0	12	-0.865158	0	12	0.502345	0.113689	0.625208	0.172765	0.779434	0.278156	0.779904	0.349892	0.703011	0.345002	0.906501	0.928155	-	-	-
PWY-7184: pyrimidine deoxyribonucleotides de novo biosynthesis I_with_REDCITCYC: TCA cycle VIII (helicobacter)	-0.882334	0	10	-0.714143	0	12	-0.724137	0	11	-0.861799	0	12	-0.760531	0	11	-0.561592	0.04	12	-0.603019	0.09	12	-0.791076	0	12	-0.879531	0	12	0.302948	0.930256	0.286864	0.563156	0.368663	0.356263	0.666553	0.954407	0.446156	0.659613	0.758578	0.971739	-	-	-
PWY-7187: pyrimidine deoxyribonucleotides de novo biosynthesis II_with_REDCITCYC: TCA cycle VIII (helicobacter)	-0.908447	0	10	-0.757245	0	12	-0.517473	0.11	11	-0.818765	0.01	12	-0.808847	0	11	-0.662372	0.01	12	-0.62589	0.01	12	-0.892532	0	12	-0.871995	0	12	0.293375	0.627399	0.259567	0.188045	0.707236	0.272729	0.658627	0.762004	0.424149	0.359506	0.88136	0.924766	-	-	-
PWY-7197: pyrimidine deoxyribonucleotide phosphorylation_with_REDCITCYC: TCA cycle VIII (helicobacter)	-0.859632	0	10	-0.854892	0	12	0.0450096	0.91	11	-0.74592	0	12	-0.631281	0.07	11	-0.391257	0.18	12	-0.517413	0.06	12	-0.756563	0	12	-0.847217	0	12	0.355265	0.548889	0.0252199	0.00913328	0.501557	0.353855	0.700107	0.708684	0.13391	0.111656	0.807705	0.970571	-	-	-
PWY-7198: pyrimidine deoxyribonucleotides de novo biosynthesis IV_with_REDCITCYC: TCA cycle VIII (helicobacter)	-0.693363	0.01	10	-0.211716	0.46	12	-0.386412	0.22	11	-0.654836	0.02	12	-0.530885	0.07	11	-0.154884	0.64	12	-0.3392	0.29	12	-0.56245	0.04	12	0.161947	0.51	12	0.536276	0.621478	0.497605	0.438133	0.395733	0.227614	0.797662	NA	NA	0.562356	NA	NA	-	-	-
PWY-7199: pyrimidine deoxyribonucleosides salvage_with_REDCITCYC: TCA cycle VIII (helicobacter)	-0.608904	0.05	10	-0.287595	0.49	12	0.159776	0.61	11	-0.325482	0.23	12	-0.594708	0.08	11	0.0188145	0.93	12	-0.116057	0.73	12	-0.596999	0.03	12	-0.745521	0	12	0.50123	0.637933	0.0376987	0.242915	0.349709	0.186826	NA	NA	0.164727	NA	NA	0.843558	-	-	-
PWY-7204: pyridoxal 5'-phosphate salvage II (plants)_with_REDCITCYC: TCA cycle VIII (helicobacter)	0.831783	0	10	0.860728	0	12	0.185464	0.6	11	0.562323	0.05	12	0.678476	0.01	11	0.669276	0.02	12	0.884587	0	12	0.722857	0	12	0.775516	0	12	0.251607	0.580308	0.20073	0.0479191	0.907428	0.566346	0.624857	0.730033	0.373494	0.202072	0.958144	0.99261	-	-	-
PWY-7208: superpathway of pyrimidine nucleobases salvage_with_REDCITCYC: TCA cycle VIII (helicobacter)	-0.904908	0	10	-0.684043	0.02	12	-0.60639	0.05	11	-0.83175	0	12	-0.851381	0	11	-0.519734	0.09	12	-0.711499	0.01	12	-0.876003	0	12	-0.908735	0	12	0.480518	0.50337	0.0967636	0.261803	0.286256	0.381613	0.769112	0.678726	0.258118	0.424842	0.73185	0.981618	-	-	-
PWY-7211: superpathway of pyrimidine deoxyribonucleotides de novo biosynthesis_with_REDCITCYC: TCA cycle VIII (helicobacter)	-0.595768	0.11	10	-0.317935	0.3	12	-0.0243317	0.97	11	-0.703308	0.01	12	-0.584771	0.06	11	0.110712	0.68	12	-0.262697	0.38	12	-0.571012	0.07	12	-0.309741	0.26	12	0.424662	0.726039	0.646227	0.441024	0.0895286	0.682023	0.741444	NA	NA	NA	0.645501	NA	-	-	-
PWY-7219: adenosine ribonucleotides de novo biosynthesis_with_REDCITCYC: TCA cycle VIII (helicobacter)	-0.880426	0	10	-0.574167	0.02	12	-0.87631	0	11	-0.871551	0	12	-0.830607	0	11	-0.636426	0.05	12	-0.712489	0	12	-0.93201	0	12	-0.880793	0	12	0.53642	0.0961598	0.324913	0.237939	0.434376	0.246298	0.797785	0.32899	0.477832	0.405279	0.780935	0.90729	-	-	-
PWY-7220: adenosine deoxyribonucleotides de novo biosynthesis II_with_REDCITCYC: TCA cycle VIII (helicobacter)	-0.907538	0	10	-0.238836	0.4	12	0.0968452	0.8	11	-0.854223	0	12	-0.813685	0	11	-0.648847	0.02	12	-0.62274	0.02	12	-0.776765	0.01	12	-0.870594	0	12	0.266052	0.12215	0.0124816	0.00490908	0.551295	0.437575	0.637415	0.360622	0.0929923	0.0945871	0.823251	0.99261	-	-	-
PWY-7221: guanosine ribonucleotides de novo biosynthesis_with_REDCITCYC: TCA cycle VIII (helicobacter)	-0.87357	0	10	-0.565064	0.08	12	-0.876599	0	11	-0.820968	0	12	-0.834359	0	11	-0.657184	0.02	12	-0.691127	0.01	12	-0.911509	0	12	-0.875157	0	12	0.599143	0.158362	0.38471	0.237741	0.633907	0.320504	0.829861	0.399027	0.524625	0.405132	0.853415	0.948642	-	-	-
PWY-7222: guanosine deoxyribonucleotides de novo biosynthesis II_with_REDCITCYC: TCA cycle VIII (helicobacter)	-0.904433	0	10	-0.24499	0.43	12	0.0888175	0.86	11	-0.859522	0	12	-0.811146	0.01	11	-0.64789	0.03	12	-0.611726	0.03	12	-0.774583	0	12	-0.86807	0	12	0.253449	0.130282	0.0139482	0.00584925	0.529888	0.428508	0.626463	0.369608	0.0983359	0.0983838	0.816242	0.99261	-	-	-
PWY-7228: superpathway of guanosine nucleotides de novo biosynthesis I_with_REDCITCYC: TCA cycle VIII (helicobacter)	-0.821806	0	10	-0.56223	0.11	12	-0.374256	0.27	11	-0.802946	0	12	-0.75699	0	11	-0.589829	0.03	12	-0.610449	0.03	12	-0.786861	0	12	-0.908072	0	12	0.595875	0.628617	0.0520988	0.319248	0.643387	0.229467	0.828871	0.762849	0.192964	0.471573	0.857382	0.894105	-	-	-
PWY-7229: superpathway of adenosine nucleotides de novo biosynthesis I_with_REDCITCYC: TCA cycle VIII (helicobacter)	-0.923726	0	10	-0.555679	0.06	12	-0.420917	0.23	11	-0.886726	0	12	-0.822885	0	11	-0.705583	0	12	-0.70927	0.03	12	-0.86646	0.01	12	-0.89722	0	12	0.313035	0.306945	0.112137	0.0544612	0.533169	0.448828	0.671949	0.534948	0.277887	0.211842	0.817317	0.99261	-	-	-
PWY-7234: inosine-5'-phosphate biosynthesis III_with_REDCITCYC: TCA cycle VIII (helicobacter)	-0.535153	0.13	10	-0.525129	0.04	12	-0.44882	0.13	11	-0.639434	0.04	12	-0.715063	0.01	11	-0.501275	0.1	12	-0.586752	0.04	12	-0.810509	0	12	-0.798071	0	12	0.950341	0.509989	0.375417	0.96996	0.771303	0.560549	NA	0.683161	0.517213	NA	0.9039	0.99261	-	-	-
PWY-7235: superpathway of ubiquinol-6 biosynthesis (eukaryotic)_with_REDCITCYC: TCA cycle VIII (helicobacter)	-0.336329	0.35	10	-0.0270042	0.92	12	-0.0110052	0.99	11	0.116068	0.78	12	-0.683604	0.01	11	0.175093	0.6	12	-0.194064	0.53	12	-0.281471	0.31	12	-0.448178	0.18	12	0.629542	0.240118	0.355666	0.762394	0.0684324	0.825781	NA	0.479967	NA	NA	0.615448	NA	-	-	-
PWY-7237: myo-, chiro- and scillo-inositol degradation_with_REDCITCYC: TCA cycle VIII (helicobacter)	-0.622943	0.03	10	-0.385732	0.22	12	-0.407208	0.27	11	-0.602431	0.03	12	-0.621586	0.03	11	-0.262838	0.39	12	-0.657996	0.03	12	-0.574296	0.05	12	-0.734119	0	12	0.980569	0.782583	0.337416	0.785675	0.561376	0.834261	NA	NA	0.487935	NA	NA	0.99261	-	-	-
PWY-7242: D-fructuronate degradation_with_REDCITCYC: TCA cycle VIII (helicobacter)	-0.858308	0.01	10	-0.240148	0.44	12	-0.502623	0.09	11	-0.814539	0	12	-0.703028	0.01	11	-0.592285	0.02	12	-0.618677	0.05	12	-0.449143	0.13	12	-0.789937	0	12	0.491508	0.429297	0.531518	0.11127	0.61982	0.455708	0.774778	0.626465	0.633513	0.280884	0.847177	0.99261	-	-	-
PWY-724: superpathway of L-lysine, L-threonine and L-methionine biosynthesis II_with_REDCITCYC: TCA cycle VIII (helicobacter)	-0.896674	0	10	-0.603235	0.05	12	-0.723956	0.02	11	-0.824174	0	12	-0.817546	0	11	-0.534634	0.04	12	-0.702877	0.01	12	-0.902503	0	12	-0.868473	0	12	0.510682	0.245633	0.299524	0.312927	0.392502	0.402656	0.785456	0.485476	0.457248	0.46662	0.767832	0.991037	-	-	-
PWY-7254: TCA cycle VII (acetate-producers)_with_REDCITCYC: TCA cycle VIII (helicobacter)	0.954419	0	10	0.975751	0	12	0.967803	0	11	0.843739	0	12	0.933639	0	11	0.696649	0	12	0.832711	0	12	0.93743	0	12	0.900086	0	12	0.328502	0.481038	0.048102	0.816381	0.236235	0.544435	0.683098	0.663244	0.185542	0.85865	0.714793	0.99261	-	-	-
PWY-7269: NAD/NADP-NADH/NADPH mitochondrial interconversion (yeast)_with_REDCITCYC: TCA cycle VIII (helicobacter)	0.862796	0	10	0.946932	0	12	0.754955	0.02	11	0.693357	0.01	12	0.715732	0	11	0.619752	0.03	12	0.84227	0	12	0.829457	0	12	0.841692	0	12	0.613051	0.160289	0.566657	0.235889	0.931452	0.994825	0.836494	0.40065	0.659127	0.40366	0.96795	0.998102	-	-	-
PWY-7279: aerobic respiration II (cytochrome c) (yeast)_with_REDCITCYC: TCA cycle VIII (helicobacter)	0.292853	0.47	10	0.492693	0.07	12	0.805157	0	11	-0.0501097	0.93	12	-0.365341	0.25	11	-0.0620378	0.8	12	0.627136	0.06	12	0.115398	0.75	12	0.344478	0.28	12	0.247253	0.164799	0.0510031	0.262952	0.743598	0.41455	NA	NA	0.191208	0.425581	NA	NA	-	-	-
PWY-7282: 4-amino-2-methyl-5-phosphomethylpyrimidine biosynthesis (yeast)_with_REDCITCYC: TCA cycle VIII (helicobacter)	-0.907	0	10	-0.287507	0.35	12	-0.689125	0.01	11	-0.792327	0	12	-0.716266	0.02	11	-0.510945	0.09	12	-0.660122	0.01	12	-0.664816	0.01	12	-0.835527	0	12	0.362237	0.399782	0.393762	0.054755	0.542836	0.605381	0.704388	0.60518	0.531673	0.212254	0.820028	0.99261	-	-	-
PWY-7315: dTDP-N-acetylthomosamine biosynthesis_with_REDCITCYC: TCA cycle VIII (helicobacter)	0.915602	0	10	0.866505	0	12	0.783774	0	11	0.735851	0.01	12	0.861	0	11	0.231796	0.41	12	0.752006	0	12	0.920091	0	12	0.836815	0	12	0.40045	0.791971	0.0870731	0.618686	0.0813366	0.423608	0.727931	0.86406	0.246034	0.703687	0.640853	0.99261	-	-	-
PWY-7323: superpathway of GDP-mannose-derived O-antigen building blocks biosynthesis_with_REDCITCYC: TCA cycle VIII (helicobacter)	-0.831574	0	10	0.215477	0.42	12	-0.138418	0.69	11	-0.315677	0.35	12	-0.574658	0.06	11	-0.348124	0.25	12	0.0113275	0.98	12	-0.546695	0.1	12	0.238451	0.43	12	0.0518608	0.117871	0.429618	0.0164807	0.764872	0.170737	0.353561	NA	NA	0.136097	NA	NA	-	-	-
PWY-7328: superpathway of UDP-glucose-derived O-antigen building blocks biosynthesis_with_REDCITCYC: TCA cycle VIII (helicobacter)	0.673627	0.06	10	0.862215	0	12	0.597437	0.1	11	0.194824	0.46	12	0.764444	0	11	0.154519	0.69	12	0.674197	0	12	0.519612	0.05	12	0.667837	0.02	12	0.329823	0.301479	0.341853	0.410425	0.147662	0.844904	0.684016	0.530934	NA	0.540762	0.688088	0.99261	-	-	-
PWY-7357: thiamin formation from pyrithiamine and oxythiamine (yeast)_with_REDCITCYC: TCA cycle VIII (helicobacter)	-0.804281	0.01	10	-0.44462	0.08	12	-0.647147	0.02	11	-0.843703	0	12	-0.77379	0	11	-0.593288	0.04	12	-0.579748	0.02	12	-0.617885	0.06	12	-0.803967	0	12	0.44829	0.524461	0.635012	0.454472	0.497767	0.587496	0.75367	0.692403	0.710268	0.575232	0.806482	0.99261	-	-	-
PWY-7371: 1,4-dihydroxy-6-naphthoate biosynthesis II_with_REDCITCYC: TCA cycle VIII (helicobacter)	-0.412753	0.24	10	-0.432983	0.15	12	-0.219494	0.45	11	0.1118	0.63	12	-0.47955	0.15	11	0.767305	0.01	12	-0.349342	0.29	12	-0.381592	0.17	12	-0.459887	0.14	12	0.468467	0.96966	0.00309433	0.867757	0.00615245	0.95886	NA	NA	0.0473789	NA	0.254137	NA	-	-	-
PWY-7383: anaerobic energy metabolism (invertebrates, cytosol)_with_REDCITCYC: TCA cycle VIII (helicobacter)	-0.100315	0.79	10	-0.466976	0.07	12	0.162474	0.51	11	-0.708581	0.01	12	-0.619741	0.04	11	-0.0761186	0.85	12	-0.581972	0.02	12	-0.712078	0.01	12	-0.762609	0	12	0.285543	0.714852	0.036898	0.378656	0.195064	0.766895	0.651504	0.816213	0.162818	NA	0.7021	0.99261	-	-	-
PWY-7388: octanoyl-[acyl-carrier protein] biosynthesis (mitochondria, yeast)_with_REDCITCYC: TCA cycle VIII (helicobacter)	0.0418884	0.86	10	0.56974	0.05	12	0.803149	0	11	0.317328	0.32	12	-0.616573	0.03	11	-0.125798	0.58	12	-0.0927975	0.82	12	-0.408103	0.2	12	0.53082	0.04	12	0.660535	0.0109139	0.0376515	0.119663	0.0972307	0.086212	NA	NA	0.164693	0.290707	NA	NA	-	-	-
PWY-7392: taxadiene biosynthesis (engineered)_with_REDCITCYC: TCA cycle VIII (helicobacter)	0.897881	0	10	0.120997	0.69	12	0.490839	0.11	11	0.414075	0.18	12	0.19619	0.59	11	0.412084	0.22	12	0.678971	0.01	12	0.889952	0	12	0.76175	0	12	0.127294	0.00898735	0.447941	0.0270406	0.851926	0.431111	0.493122	0.133965	0.571684	0.163832	NA	0.99261	-	-	-
PWY-7409: phospholipid remodeling (phosphatidylethanolamine, yeast)_with_REDCITCYC: TCA cycle VIII (helicobacter)	0.8953	0	10	0.944372	0	12	0.681439	0.03	11	0.682932	0	12	0.794662	0	11	0.491333	0.11	12	0.821905	0.01	12	0.882564	0	12	0.813099	0	12	0.47185	0.357348	0.44688	0.145847	0.529257	0.842549	0.764469	0.574065	0.5709	0.318611	0.816242	0.99261	-	-	-
PWY-7446: sulfoglycolysis_with_REDCITCYC: TCA cycle VIII (helicobacter)	0.880957	0	10	0.882608	0	12	0.744543	0	11	0.690123	0	12	0.703169	0.01	11	0.343047	0.17	12	0.792802	0	12	0.845587	0	12	0.502375	0.1	12	0.572998	0.556694	0.452321	0.61964	0.474951	0.31197	0.817308	0.714044	0.574733	0.704417	0.795718	0.942371	-	-	-
PWY-7456: mannan degradation_with_REDCITCYC: TCA cycle VIII (helicobacter)	-0.528631	0.11	10	-0.324564	0.34	12	-0.762989	0.01	11	0.259608	0.43	12	-0.150623	0.69	11	-0.112202	0.76	12	0.185463	0.57	12	-0.387231	0.19	12	-0.200196	0.52	12	0.185043	0.863569	0.135595	0.38653	0.627242	0.438078	NA	NA	0.305622	0.522809	NA	NA	-	-	-
PWY-7539: 6-hydroxymethyl-dihydropterin diphosphate biosynthesis III (Chlamydia)_with_REDCITCYC: TCA cycle VIII (helicobacter)	0.417759	0.24	10	-0.470032	0.11	12	-0.0807126	0.82	11	-0.383846	0.22	12	-0.546914	0.05	11	-0.539152	0.08	12	-0.690204	0	12	-0.60012	0.06	12	-0.634457	0	12	0.0355798	0.926863	0.357615	0.165925	0.884974	0.945997	0.303434	NA	0.503187	NA	NA	0.993093	-	-	-
PWY-7560: methylerythritol phosphate pathway II_with_REDCITCYC: TCA cycle VIII (helicobacter)	0.224364	0.55	10	-0.562989	0.02	12	0.278962	0.4	11	0.225204	0.51	12	0.176387	0.71	11	-0.152202	0.61	12	0.693583	0	12	0.524385	0.08	12	0.216931	0.46	12	0.323387	0.031315	0.611564	0.103622	0.681264	0.401908	0.679066	NA	NA	NA	NA	0.990424	-	-	-
PWY-7663: gondoate biosynthesis (anaerobic)_with_REDCITCYC: TCA cycle VIII (helicobacter)	-0.893027	0	10	-0.48173	0.11	12	-0.889855	0	11	-0.847528	0	12	-0.851687	0	11	-0.724073	0	12	-0.797327	0	12	-0.913202	0	12	-0.876841	0	12	0.790561	0.0830297	0.512922	0.100779	0.713908	0.623831	0.91094	0.309729	0.619627	0.269363	0.883686	0.99261	-	-	-
PWY-7664: oleate biosynthesis IV (anaerobic)_with_REDCITCYC: TCA cycle VIII (helicobacter)	0.0317315	0.94	10	0.569272	0.04	12	0.793579	0	11	0.304059	0.33	12	-0.642665	0.03	11	-0.102207	0.74	12	-0.140267	0.68	12	-0.433042	0.14	12	0.590763	0.05	12	0.622688	0.00828945	0.0443888	0.12698	0.083845	0.0440469	NA	NA	0.178586	0.297697	NA	NA	-	-	-
PWY-821: superpathway of sulfur amino acid biosynthesis (Saccharomyces cerevisiae)_with_REDCITCYC: TCA cycle VIII (helicobacter)	0.210664	0.48	10	-0.484176	0.13	12	-0.00691024	1	11	0.709709	0	12	0.638077	0.03	11	0.431374	0.17	12	0.794832	0.01	12	0.876984	0	12	0.759844	0	12	0.204224	0.000233658	0.117563	0.304826	0.65408	0.71927	0.581277	0.0568454	0.284337	NA	0.861381	0.99261	-	-	-
PWY-841: superpathway of purine nucleotides de novo biosynthesis I_with_REDCITCYC: TCA cycle VIII (helicobacter)	-0.906679	0	10	-0.613133	0.03	12	-0.79237	0	11	-0.881099	0	12	-0.823578	0	11	-0.761085	0	12	-0.717545	0.01	12	-0.868923	0	12	-0.900334	0	12	0.425891	0.402622	0.561165	0.28829	0.719334	0.452125	0.741715	0.607211	0.654895	0.446777	0.88549	0.99261	-	-	-
PWY0-1061: superpathway of L-alanine biosynthesis_with_REDCITCYC: TCA cycle VIII (helicobacter)	0.642247	0.04	10	0.94272	0	12	0.909875	0	11	0.62971	0.05	12	0.71499	0	11	0.252624	0.49	12	0.643106	0.02	12	0.748953	0	12	0.672429	0.01	12	0.998618	0.132906	0.0329535	0.12521	0.381978	0.900703	NA	0.371498	0.153457	0.296085	0.76406	0.99261	-	-	-
PWY0-1241: ADP-L-glycero-&beta;-D-manno-heptose biosynthesis_with_REDCITCYC: TCA cycle VIII (helicobacter)	0.735258	0.01	10	0.92537	0	12	0.819458	0	11	0.585701	0.06	12	0.630249	0.04	11	0.335537	0.26	12	0.747668	0	12	0.886804	0	12	0.849138	0.01	12	0.790901	0.170867	0.112367	0.367391	0.682438	0.639635	0.911033	0.413594	0.278057	0.508012	NA	0.99261	-	-	-
PWY0-1261: anhydromuropeptides recycling_with_REDCITCYC: TCA cycle VIII (helicobacter)	0.786757	0	10	0.120284	0.71	12	0.351527	0.27	11	0.276801	0.4	12	0.106626	0.76	11	0.305006	0.32	12	0.869901	0	12	0.836647	0	12	0.81948	0	12	0.0716146	0.0292537	0.140398	0.16198	0.90046	0.928374	0.401302	0.207358	0.311164	0.334128	NA	0.99261	-	-	-
PWY0-1277: 3-phenylpropanoate and 3-(3-hydroxyphenyl)propanoate degradation_with_REDCITCYC: TCA cycle VIII (helicobacter)	0.753087	0.02	10	0.826093	0	12	0.755196	0	11	0.623482	0.03	12	0.719313	0.02	11	0.632257	0.02	12	0.874027	0	12	0.806251	0	12	0.801997	0	12	0.418183	0.846089	0.740768	0.900449	0.924127	0.841411	0.738089	0.900246	0.791831	0.92361	NA	0.99261	-	-	-
PWY0-1296: purine ribonucleosides degradation_with_REDCITCYC: TCA cycle VIII (helicobacter)	-0.809671	0.02	10	-0.400168	0.27	12	-0.541241	0.06	11	-0.747583	0.01	12	-0.572257	0.03	11	-0.377308	0.24	12	-0.623913	0.03	12	-0.603228	0.08	12	-0.687455	0.03	12	0.727415	0.825542	0.63858	0.363273	0.479451	0.949449	0.885394	NA	NA	NA	0.797847	NA	-	-	-
PWY0-1297: superpathway of purine deoxyribonucleosides degradation_with_REDCITCYC: TCA cycle VIII (helicobacter)	-0.0901475	0.82	10	-0.212179	0.5	12	0.526605	0.15	11	-0.796137	0.01	12	-0.363842	0.29	11	0.0910814	0.84	12	-0.44166	0.18	12	-0.169448	0.61	12	0.255824	0.43	12	0.128773	0.902726	0.589557	0.219692	0.042124	0.291955	0.494761	NA	NA	NA	0.535233	NA	-	-	-
PWY0-1298: superpathway of pyrimidine deoxyribonucleosides degradation_with_REDCITCYC: TCA cycle VIII (helicobacter)	0.809729	0	10	-0.0682122	0.81	12	0.475797	0.12	11	-0.00813443	0.99	12	-0.270011	0.4	11	0.189045	0.6	12	0.150847	0.63	12	0.479651	0.09	12	0.106638	0.77	12	0.0573356	0.22563	0.675903	0.0596049	0.627798	0.626312	0.369302	NA	NA	0.219579	NA	NA	-	-	-
PWY0-1319: CDP-diacylglycerol biosynthesis II_with_REDCITCYC: TCA cycle VIII (helicobacter)	-0.811992	0	10	-0.388958	0.13	12	-0.831653	0	11	-0.760843	0.01	12	-0.799551	0.02	11	-0.591705	0.03	12	-0.700679	0.02	12	-0.884124	0	12	-0.869249	0	12	0.871097	0.102	0.350635	0.200208	0.662375	0.477084	0.945463	0.336691	0.498149	0.370688	0.863645	0.99261	-	-	-
PWY0-1338: polymyxin resistance_with_REDCITCYC: TCA cycle VIII (helicobacter)	0.914201	0.01	10	0.927538	0	12	0.814065	0.01	11	0.72569	0	12	0.868412	0	11	0.552594	0.04	12	0.872837	0	12	0.745702	0	12	0.80376	0	12	0.426487	0.35567	0.476823	0.556018	0.348411	0.716197	0.742129	0.573145	0.592674	0.653723	0.752672	0.99261	-	-	-
PWY0-1415: superpathway of heme biosynthesis from uroporphyrinogen-III_with_REDCITCYC: TCA cycle VIII (helicobacter)	-0.0301641	0.94	10	0.782298	0	12	-0.0835579	0.8	11	0.476499	0.16	12	0.788857	0.01	11	0.304695	0.3	12	0.678904	0.01	12	0.837937	0	12	0.799813	0	12	0.232352	0.931277	0.0446105	0.0310943	0.280826	0.701035	0.607053	0.955028	0.179137	0.170871	0.731457	0.99261	-	-	-
PWY0-1479: tRNA processing_with_REDCITCYC: TCA cycle VIII (helicobacter)	-0.66639	0.02	10	0.112797	0.73	12	-0.405458	0.23	11	-0.495464	0.06	12	-0.279193	0.38	11	-0.435365	0.1	12	-0.2981	0.36	12	-0.61674	0.02	12	-0.64184	0	12	0.614546	0.209712	0.748995	0.180666	0.865053	0.567474	NA	NA	0.798288	NA	NA	0.99261	-	-	-
PWY0-1533: methylphosphonate degradation I_with_REDCITCYC: TCA cycle VIII (helicobacter)	0.891659	0	10	0.950542	0	12	0.8189	0	11	0.625029	0.03	12	0.736687	0.01	11	0.699141	0.01	12	0.890061	0	12	0.838256	0	12	0.850744	0	12	0.251374	0.163264	0.690074	0.364722	0.907838	0.898414	0.62451	0.404016	0.752249	0.505758	0.958282	0.99261	-	-	-
PWY0-1586: peptidoglycan maturation (meso-diaminopimelate containing)_with_REDCITCYC: TCA cycle VIII (helicobacter)	-0.793639	0.01	10	-0.409081	0.21	12	-0.477658	0.08	11	-0.621691	0.01	12	-0.663062	0.03	11	-0.240009	0.43	12	-0.314381	0.3	12	-0.47802	0.1	12	-0.424376	0.09	12	0.320016	0.739641	0.836457	0.395612	0.451857	0.915496	0.67607	NA	NA	0.529545	0.787169	NA	-	-	-
PWY0-162: superpathway of pyrimidine ribonucleotides de novo biosynthesis_with_REDCITCYC: TCA cycle VIII (helicobacter)	-0.6666	0.06	10	-0.509385	0.1	12	-0.584696	0.11	11	-0.700765	0.02	12	-0.746326	0.01	11	-0.228699	0.48	12	-0.54356	0.04	12	-0.805537	0	12	-0.815269	0.01	12	0.850028	0.481593	0.155203	0.8905	0.25051	0.444671	NA	0.663587	0.327518	NA	0.719152	0.99261	-	-	-
PWY0-166: superpathway of pyrimidine deoxyribonucleotides de novo biosynthesis (E. coli)_with_REDCITCYC: TCA cycle VIII (helicobacter)	-0.870473	0	10	-0.791002	0	12	-0.689567	0.02	11	-0.819293	0	12	-0.733462	0.02	11	-0.555934	0.04	12	-0.597411	0.05	12	-0.818288	0	12	-0.869965	0	12	0.399401	0.904873	0.310262	0.641241	0.531348	0.370855	0.727266	0.937546	0.466269	0.721872	0.816512	0.97803	-	-	-
PWY0-321: phenylacetate degradation I (aerobic)_with_REDCITCYC: TCA cycle VIII (helicobacter)	0.778045	0.01	10	0.798053	0	12	0.858905	0	11	0.59489	0.06	12	0.702284	0.03	11	0.269767	0.28	12	0.438187	0.21	12	0.688153	0.01	12	-0.11569	0.74	12	0.525204	0.847603	0.0123436	0.875082	0.449894	0.121234	0.792491	0.901239	0.0924591	0.903259	NA	0.75124	-	-	-
PWY0-845: superpathway of pyridoxal 5'-phosphate biosynthesis and salvage_with_REDCITCYC: TCA cycle VIII (helicobacter)	-0.870974	0	10	-0.192951	0.61	12	-0.668709	0.04	11	-0.651881	0	12	-0.749702	0.01	11	-0.389161	0.17	12	-0.671881	0.01	12	-0.815463	0	12	-0.842011	0	12	0.477264	0.102781	0.222451	0.0742311	0.497029	0.650453	0.767362	0.337681	0.392703	0.237595	0.806328	0.99261	-	-	-
PWY0-862: (5Z)-dodec-5-enoate biosynthesis_with_REDCITCYC: TCA cycle VIII (helicobacter)	0.0479822	0.82	10	0.62479	0.03	12	0.809725	0	11	0.320837	0.33	12	-0.634653	0.03	11	-0.105656	0.8	12	-0.0978937	0.79	12	-0.430918	0.16	12	0.564792	0.09	12	0.650765	0.00462566	0.0370028	0.110366	0.0826926	0.0588721	NA	NA	0.163093	0.280094	NA	NA	-	-	-
PWY4FS-7: phosphatidylglycerol biosynthesis I (plastidic)_with_REDCITCYC: TCA cycle VIII (helicobacter)	-0.734233	0.02	10	0.499576	0.15	12	0.0716342	0.87	11	-0.750147	0	12	-0.477637	0.16	11	-0.740027	0.01	12	-0.224818	0.44	12	-0.523496	0.1	12	-0.634044	0.02	12	0.215826	0.0280133	0.0870167	0.0119022	0.581488	0.531081	0.592218	NA	0.24598	NA	0.834036	NA	-	-	-
PWY4FS-8: phosphatidylglycerol biosynthesis II (non-plastidic)_with_REDCITCYC: TCA cycle VIII (helicobacter)	-0.729327	0.04	10	0.488045	0.11	12	0.0762587	0.87	11	-0.764962	0	12	-0.485065	0.07	11	-0.748734	0	12	-0.223773	0.4	12	-0.50656	0.08	12	-0.64232	0.05	12	0.199536	0.0326472	0.0775204	0.013713	0.555492	0.519563	0.576467	NA	0.233508	NA	0.824484	NA	-	-	-
PWY4LZ-257: superpathway of fermentation (Chlamydomonas reinhardtii)_with_REDCITCYC: TCA cycle VIII (helicobacter)	0.113549	0.75	10	-0.668081	0.01	12	0.454484	0.16	11	-0.264529	0.36	12	-0.431214	0.14	11	-0.0531424	0.89	12	-0.405486	0.24	12	-0.570229	0.03	12	0.0953632	0.76	12	0.548235	0.776176	0.517239	0.0222605	0.70132	0.268456	NA	0.855417	NA	0.151726	NA	NA	-	-	-
PWY66-389: phytol degradation_with_REDCITCYC: TCA cycle VIII (helicobacter)	0.206264	0.5	10	0.347212	0.23	12	0.163716	0.68	11	-0.45285	0.14	12	-0.0953375	0.77	11	-0.293145	0.34	12	0.0360593	0.96	12	-0.348457	0.23	12	-0.696713	0.01	12	0.334109	0.29798	0.105761	0.912795	0.721448	0.16246	NA	NA	0.26943	NA	NA	0.812838	-	-	-
PWY66-399: gluconeogenesis III_with_REDCITCYC: TCA cycle VIII (helicobacter)	-0.20432	0.55	10	-0.401565	0.16	12	0.14889	0.65	11	-0.706189	0.01	12	-0.776048	0	11	0.305424	0.26	12	-0.473353	0.14	12	-0.824401	0	12	-0.691776	0.04	12	0.40479	0.245488	0.0288069	0.492501	0.00835583	0.37963	0.730529	0.485345	NA	NA	0.292428	0.981618	-	-	-
PWY66-422: D-galactose degradation V (Leloir pathway)_with_REDCITCYC: TCA cycle VIII (helicobacter)	-0.798077	0	10	-0.569563	0.03	12	-0.359477	0.22	11	-0.762455	0	12	-0.684768	0.02	11	-0.477712	0.07	12	-0.659347	0.03	12	-0.74271	0	12	-0.624878	0.02	12	0.821322	0.803038	0.759269	0.378635	0.583197	0.88615	0.923929	0.871696	NA	0.517417	0.834378	0.99261	-	-	-
PYRIDNUCSAL-PWY: NAD salvage pathway I_with_REDCITCYC: TCA cycle VIII (helicobacter)	0.697762	0.02	10	0.299513	0.35	12	0.472135	0.17	11	0.173682	0.59	12	0.571344	0.07	11	0.502153	0.08	12	0.706164	0.01	12	0.518079	0.05	12	0.826395	0	12	0.246893	0.757539	0.295294	0.544401	0.579642	0.4413	0.62071	NA	0.453446	NA	NA	0.99261	-	-	-
PYRIDNUCSYN-PWY: NAD biosynthesis I (from aspartate)_with_REDCITCYC: TCA cycle VIII (helicobacter)	-0.854821	0	10	-0.663966	0.01	12	-0.534491	0.08	11	-0.692257	0.01	12	-0.782803	0.02	11	-0.561742	0.06	12	-0.593785	0.02	12	-0.858376	0	12	-0.83611	0	12	0.492106	0.585992	0.356604	0.409759	0.690854	0.379544	0.774988	0.733872	0.502397	0.54031	0.874109	0.981618	-	-	-
PYRIDOXSYN-PWY: pyridoxal 5'-phosphate biosynthesis I_with_REDCITCYC: TCA cycle VIII (helicobacter)	-0.850892	0	10	-0.134951	0.69	12	-0.655592	0.04	11	-0.61804	0.02	12	-0.748375	0.01	11	-0.317335	0.37	12	-0.64751	0	12	-0.806603	0	12	-0.816847	0	12	0.512463	0.0826934	0.220066	0.0779417	0.409149	0.674669	0.786753	0.309306	0.390781	0.242592	0.773167	0.99261	-	-	-
1CMET2-PWY: N10-formyl-tetrahydrofolate biosynthesis_with_RHAMCAT-PWY: L-rhamnose degradation I	0.623359	0.04	10	0.386097	0.18	12	0.660686	0.02	11	0.812244	0	12	0.65936	0.05	11	0.663748	0.01	12	0.654419	0.01	12	0.66113	0.01	12	0.819099	0	12	0.665408	0.644859	0.687027	0.693277	0.714745	0.67008	0.860629	0.773034	0.750014	NA	0.883692	0.99261	-	-	-
3-HYDROXYPHENYLACETATE-DEGRADATION-PWY: 4-hydroxyphenylacetate degradation_with_RHAMCAT-PWY: L-rhamnose degradation I	-0.682434	0.03	10	-0.0971455	0.77	12	-0.643067	0.02	11	-0.639181	0.03	12	-0.649587	0.02	11	-0.511477	0.07	12	-0.615569	0.05	12	-0.486846	0.09	12	-0.718402	0.01	12	0.973553	0.364066	0.769662	0.250993	0.88792	0.731936	NA	NA	0.814206	NA	NA	0.99261	-	-	-
ANAEROFRUCAT-PWY: homolactic fermentation_with_RHAMCAT-PWY: L-rhamnose degradation I	0.880666	0	10	0.173255	0.52	12	0.552017	0.12	11	0.685474	0.01	12	0.697891	0.01	11	0.739932	0.01	12	0.858566	0	12	0.562986	0.06	12	0.88351	0	12	0.495195	0.346755	0.279527	0.0567127	0.969979	0.222075	0.775926	0.566273	0.44039	0.214918	0.986357	0.886243	-	-	-
ANAGLYCOLYSIS-PWY: glycolysis III (from glucose)_with_RHAMCAT-PWY: L-rhamnose degradation I	0.785481	0	10	0.387005	0.22	12	0.55177	0.12	11	0.899479	0	12	0.784029	0.02	11	0.759138	0.01	12	0.818394	0	12	0.667313	0	12	0.914263	0	12	0.679846	0.401255	0.152313	0.427874	0.552015	0.284268	0.866798	0.605959	0.324414	0.55387	0.823251	0.931422	-	-	-
ARGDEG-PWY: superpathway of L-arginine, putrescine, and 4-aminobutanoate degradation_with_RHAMCAT-PWY: L-rhamnose degradation I	-0.533324	0.1	10	0.329738	0.34	12	-0.575835	0.1	11	-0.464087	0.14	12	-0.665774	0.03	11	-0.187427	0.54	12	-0.837349	0	12	-0.448188	0.17	12	-0.722099	0.01	12	0.270597	0.0488098	0.299763	0.0703876	0.449951	0.297918	0.640659	NA	0.457559	NA	NA	0.934012	-	-	-
ARGININE-SYN4-PWY: L-ornithine de novo biosynthesis_with_RHAMCAT-PWY: L-rhamnose degradation I	0.397612	0.2	10	0.0443354	0.88	12	0.631123	0.04	11	0.76344	0.02	12	0.694639	0.03	11	0.665243	0.01	12	0.530942	0.08	12	0.622913	0.07	12	0.7554	0	12	0.476115	0.188592	0.870847	0.353441	0.906646	0.697998	NA	NA	0.895081	NA	0.957896	0.99261	-	-	-
ARGSYNBSUB-PWY: L-arginine biosynthesis II (acetyl cycle)_with_RHAMCAT-PWY: L-rhamnose degradation I	-0.493158	0.12	10	0.403601	0.16	12	-0.325661	0.3	11	-0.0518726	0.9	12	-0.125553	0.69	11	0.00513534	0.98	12	-0.400279	0.2	12	-0.628943	0.01	12	-0.48407	0.07	12	0.581747	0.0464267	0.51873	0.115564	0.964058	0.792291	NA	0.248269	NA	NA	NA	0.99261	-	-	-
ARO-PWY: chorismate biosynthesis I_with_RHAMCAT-PWY: L-rhamnose degradation I	0.652793	0.05	10	0.172257	0.6	12	0.426393	0.2	11	0.463529	0.09	12	0.568103	0.04	11	0.640647	0.01	12	0.914389	0	12	0.644168	0.04	12	0.841956	0	12	0.0710791	0.418321	0.273672	0.484769	0.860952	0.243511	0.40049	NA	0.435485	NA	0.941268	0.905172	-	-	-
ASPASN-PWY: superpathway of L-aspartate and L-asparagine biosynthesis_with_RHAMCAT-PWY: L-rhamnose degradation I	0.603047	0.08	10	0.109099	0.71	12	0.476575	0.11	11	0.757969	0	12	0.687893	0.01	11	0.623078	0.05	12	0.745732	0.01	12	0.71312	0.02	12	0.87655	0	12	0.819926	0.181306	0.189489	0.475753	0.856821	0.564632	0.923568	0.42533	0.362672	NA	0.939518	0.99261	-	-	-
AST-PWY: L-arginine degradation II (AST pathway)_with_RHAMCAT-PWY: L-rhamnose degradation I	-0.776609	0	10	-0.163459	0.53	12	-0.537911	0.07	11	-0.64155	0.04	12	-0.531191	0.11	11	-0.504222	0.12	12	-0.844665	0	12	-0.569129	0.06	12	-0.723775	0	12	0.597912	0.539437	0.710148	0.222141	0.898136	0.454779	0.829195	NA	0.768258	0.39081	NA	0.99261	-	-	-
BRANCHED-CHAIN-AA-SYN-PWY: superpathway of branched amino acid biosynthesis_with_RHAMCAT-PWY: L-rhamnose degradation I	0.768372	0.01	10	-0.0376313	0.89	12	0.69887	0.01	11	0.670168	0.03	12	0.669232	0.03	11	0.695474	0.02	12	0.939168	0	12	0.629288	0.03	12	0.97359	0	12	0.126512	0.143343	0.0071763	0.066727	0.993173	0.00860889	0.492545	NA	0.0698661	0.228342	NA	0.255982	-	-	-
CALVIN-PWY: Calvin-Benson-Bassham cycle_with_RHAMCAT-PWY: L-rhamnose degradation I	0.72132	0	10	-0.116935	0.8	12	0.763202	0	11	0.780673	0	12	0.691901	0.01	11	0.751311	0.01	12	0.889582	0	12	0.622613	0.03	12	0.946339	0	12	0.562231	0.0873531	0.147326	0.0375209	0.921073	0.0719031	0.811942	0.316625	0.318539	0.18373	0.963179	0.646003	-	-	-
CENTFERM-PWY: pyruvate fermentation to butanoate_with_RHAMCAT-PWY: L-rhamnose degradation I	0.0657704	0.88	10	0.00237557	1	12	0.509872	0.08	11	0.492574	0.15	12	0.861049	0	11	0.0913199	0.81	12	0.110961	0.68	12	0.145621	0.63	12	0.786371	0	12	0.55877	0.0151771	0.120177	0.465886	0.0441092	0.0732998	NA	0.159469	0.287568	NA	0.544006	0.647979	-	-	-
CITRULBIO-PWY: L-citrulline biosynthesis_with_RHAMCAT-PWY: L-rhamnose degradation I	0.712902	0	10	0.145569	0.67	12	0.568813	0.04	11	0.736378	0.01	12	-0.0246794	0.91	11	-0.495497	0.05	12	0.37294	0.25	12	0.55971	0.05	12	0.683105	0.01	12	0.444458	0.365648	0.00696993	0.30839	0.00605623	0.642234	0.751365	NA	0.0688935	0.46289	0.252037	0.99261	-	-	-
COA-PWY-1: coenzyme A biosynthesis II (mammalian)_with_RHAMCAT-PWY: L-rhamnose degradation I	0.619161	0.09	10	0.326349	0.3	12	0.653392	0.04	11	0.716308	0.01	12	0.655029	0.01	11	0.729941	0.01	12	0.856119	0	12	0.663331	0.02	12	0.898627	0	12	0.517108	0.546351	0.324379	0.611421	0.952351	0.345246	0.788509	0.707174	0.47749	NA	0.97828	0.966151	-	-	-
COA-PWY: coenzyme A biosynthesis I_with_RHAMCAT-PWY: L-rhamnose degradation I	0.698618	0.02	10	-0.0812733	0.78	12	0.581273	0.06	11	0.912308	0	12	0.53179	0.13	11	0.683405	0.01	12	0.819818	0	12	0.494265	0.08	12	0.787602	0.01	12	0.397005	0.290073	0.708243	0.127981	0.122104	0.371602	0.72635	NA	0.766661	NA	0.670499	0.978053	-	-	-
COBALSYN-PWY: adenosylcobalamin salvage from cobinamide I_with_RHAMCAT-PWY: L-rhamnose degradation I	0.642225	0.02	10	-0.453973	0.16	12	0.471627	0.12	11	0.637046	0	12	0.557344	0.09	11	0.583887	0.04	12	0.26288	0.45	12	0.487244	0.13	12	0.642821	0.01	12	0.503836	0.0342852	0.873874	0.026396	0.965873	0.577316	0.781037	NA	0.897437	NA	0.985071	0.99261	-	-	-
COLANSYN-PWY: colanic acid building blocks biosynthesis_with_RHAMCAT-PWY: L-rhamnose degradation I	0.869434	0	10	0.261067	0.42	12	0.231202	0.47	11	0.501773	0.05	12	0.736243	0	11	0.633062	0.02	12	0.362137	0.22	12	0.525149	0.08	12	-0.458809	0.14	12	0.141788	0.381066	0.0300142	0.0558202	0.723708	0.051903	0.511586	0.591858	NA	0.214149	0.887042	NA	-	-	-
COMPLETE-ARO-PWY: superpathway of aromatic amino acid biosynthesis_with_RHAMCAT-PWY: L-rhamnose degradation I	0.658181	0.02	10	0.180938	0.51	12	0.456444	0.21	11	0.478673	0.11	12	0.586628	0.04	11	0.664453	0	12	0.9263	0	12	0.645235	0.03	12	0.859502	0	12	0.0507065	0.416552	0.24921	0.482003	0.83852	0.18135	0.350585	NA	0.415934	NA	0.930233	0.835491	-	-	-
DENOVOPURINE2-PWY: superpathway of purine nucleotides de novo biosynthesis II_with_RHAMCAT-PWY: L-rhamnose degradation I	0.740848	0.02	10	0.0565818	0.91	12	0.786083	0	11	0.835378	0	12	0.713719	0.01	11	0.775793	0.01	12	0.91095	0	12	0.640031	0.02	12	0.929207	0	12	0.506903	0.171179	0.339616	0.075758	0.813391	0.119822	0.782935	0.413944	0.489507	0.239794	0.91988	0.749194	-	-	-
DTDPRHAMSYN-PWY: dTDP-L-rhamnose biosynthesis I_with_RHAMCAT-PWY: L-rhamnose degradation I	0.736727	0.01	10	0.342238	0.29	12	0.380241	0.2	11	0.817066	0	12	0.765847	0.02	11	0.831676	0	12	0.84446	0	12	0.616153	0.05	12	0.930536	0	12	0.840442	0.401176	0.03275	0.450001	0.92677	0.134034	0.933101	NA	0.15288	0.571697	0.966105	0.772604	-	-	-
ECASYN-PWY: enterobacterial common antigen biosynthesis_with_RHAMCAT-PWY: L-rhamnose degradation I	-0.758001	0	10	0.133139	0.71	12	-0.738605	0	11	-0.570317	0.03	12	-0.520666	0.1	11	-0.528901	0.05	12	-0.619986	0.02	12	-0.518361	0.18	12	-0.601138	0.05	12	0.780533	0.227361	0.752691	0.0327578	0.98748	0.944211	0.90688	NA	0.8014	0.173924	NA	NA	-	-	-
ENTBACSYN-PWY: enterobactin biosynthesis_with_RHAMCAT-PWY: L-rhamnose degradation I	-0.809285	0.01	10	0.109186	0.73	12	-0.5888	0.12	11	-0.59935	0.05	12	-0.598512	0.01	11	-0.696318	0.01	12	-0.652856	0.01	12	-0.486767	0.12	12	-0.745106	0	12	0.671441	0.209495	0.838256	0.042374	0.919761	0.657399	0.862803	0.453257	0.869606	0.1928	0.962781	0.99261	-	-	-
FAO-PWY: fatty acid &beta;-oxidation I_with_RHAMCAT-PWY: L-rhamnose degradation I	-0.772181	0.01	10	0.153206	0.65	12	-0.482914	0.11	11	-0.636779	0.05	12	-0.605991	0.03	11	-0.722789	0	12	-0.734848	0	12	-0.51525	0.15	12	-0.739058	0.02	12	0.852455	0.155922	0.634402	0.059941	0.900045	0.657251	0.937965	NA	0.709912	0.219957	0.95609	0.99261	-	-	-
FERMENTATION-PWY: mixed acid fermentation_with_RHAMCAT-PWY: L-rhamnose degradation I	-0.606014	0.1	10	0.163287	0.6	12	-0.354013	0.31	11	-0.514924	0.08	12	-0.783536	0	11	-0.591575	0.01	12	-0.575583	0.05	12	-0.134595	0.69	12	-0.852723	0	12	0.963476	0.0344541	0.168705	0.213217	0.583377	0.0560065	NA	0.223008	0.342293	NA	0.834384	0.593879	-	-	-
FUC-RHAMCAT-PWY: superpathway of fucose and rhamnose degradation_with_RHAMCAT-PWY: L-rhamnose degradation I	-0.677622	0.04	10	0.0949454	0.76	12	-0.499387	0.11	11	-0.770325	0.01	12	-0.666699	0.02	11	-0.288233	0.24	12	-0.474277	0.13	12	-0.665128	0.03	12	-0.725487	0.01	12	0.558184	0.0929746	0.414101	0.161812	0.289403	0.678476	0.809975	NA	0.547603	NA	0.732711	0.99261	-	-	-
FUCCAT-PWY: fucose degradation_with_RHAMCAT-PWY: L-rhamnose degradation I	-0.616772	0.04	10	0.0374113	0.94	12	-0.741667	0	11	-0.77108	0.01	12	-0.448222	0.13	11	-0.0817187	0.82	12	-0.432103	0.19	12	-0.415996	0.16	12	0.51029	0.06	12	0.492528	0.479156	0.00752716	0.101109	0.134492	0.0452157	0.775255	NA	0.0716212	0.269726	0.678482	NA	-	-	-
GALACT-GLUCUROCAT-PWY: superpathway of hexuronide and hexuronate degradation_with_RHAMCAT-PWY: L-rhamnose degradation I	0.719076	0.01	10	-0.155027	0.69	12	0.700804	0.02	11	0.739914	0	12	0.833721	0	11	0.773758	0	12	0.761398	0.01	12	0.662667	0.01	12	0.933976	0	12	0.982635	0.0151532	0.193431	0.0469642	0.872329	0.140206	0.992741	0.159414	0.367216	0.200719	0.945694	0.780664	-	-	-
GALACTARDEG-PWY: D-galactarate degradation I_with_RHAMCAT-PWY: L-rhamnose degradation I	-0.800632	0	10	0.134369	0.64	12	-0.604904	0.02	11	-0.442905	0.18	12	-0.626462	0.02	11	-0.705469	0.02	12	-0.813232	0	12	-0.542685	0.1	12	-0.725337	0	12	0.301142	0.144766	0.894158	0.0392303	0.688253	0.529897	0.664824	NA	0.91303	0.186808	NA	0.99261	-	-	-
GALACTUROCAT-PWY: D-galacturonate degradation I_with_RHAMCAT-PWY: L-rhamnose degradation I	0.694955	0.03	10	-0.177425	0.54	12	0.755621	0.01	11	0.598843	0.02	12	0.815171	0	11	0.774917	0.01	12	0.753124	0.01	12	0.689411	0	12	0.921584	0	12	0.827916	0.0153077	0.358864	0.0312154	0.619083	0.234196	0.926997	0.159712	0.504089	0.171023	0.846875	0.897957	-	-	-
GLCMANNANAUT-PWY: superpathway of N-acetylglucosamine, N-acetylmannosamine and N-acetylneuraminate degradation_with_RHAMCAT-PWY: L-rhamnose degradation I	0.666307	0.06	10	-0.111947	0.68	12	0.468217	0.16	11	0.860193	0	12	0.662309	0.02	11	0.602092	0.04	12	0.536576	0.14	12	0.432496	0.17	12	0.754453	0.01	12	0.320684	0.162832	0.612408	0.168329	0.401463	0.519478	0.676767	NA	0.693625	NA	0.769909	0.99261	-	-	-
GLUCARDEG-PWY: D-glucarate degradation I_with_RHAMCAT-PWY: L-rhamnose degradation I	-0.77017	0.02	10	0.108591	0.76	12	-0.635319	0.04	11	-0.63798	0.02	12	-0.488159	0.16	11	-0.662144	0.01	12	-0.740266	0.02	12	-0.523614	0.07	12	-0.790629	0	12	0.854114	0.267849	0.766173	0.0568016	0.846887	0.554201	NA	NA	0.811507	NA	0.934461	0.99261	-	-	-
GLUCARGALACTSUPER-PWY: superpathway of D-glucarate and D-galactarate degradation_with_RHAMCAT-PWY: L-rhamnose degradation I	-0.806188	0	10	0.133897	0.73	12	-0.615033	0.03	11	-0.459377	0.09	12	-0.568623	0.02	11	-0.729323	0	12	-0.836421	0	12	-0.516363	0.14	12	-0.754764	0	12	0.267887	0.19652	0.847968	0.035898	0.650699	0.390033	0.63839	NA	0.877605	0.180742	0.86008	0.986294	-	-	-
GLUCONEO-PWY: gluconeogenesis I_with_RHAMCAT-PWY: L-rhamnose degradation I	0.676748	0.02	10	0.0202479	0.97	12	0.877406	0	11	0.489393	0.14	12	0.464756	0.15	11	-0.336518	0.32	12	0.686454	0.01	12	0.515368	0.11	12	0.706295	0.01	12	0.773797	0.449281	0.00116876	0.0202855	0.10739	0.773781	0.90438	NA	0.030375	0.146631	NA	0.99261	-	-	-
GLUCOSE1PMETAB-PWY: glucose and glucose-1-phosphate degradation_with_RHAMCAT-PWY: L-rhamnose degradation I	-0.557125	0.09	10	0.0483225	0.89	12	-0.318258	0.33	11	-0.708182	0.01	12	-0.749074	0.01	11	-0.763987	0	12	-0.738047	0	12	-0.41415	0.18	12	-0.835015	0	12	0.806345	0.110802	0.173109	0.39842	0.965124	0.256991	0.917631	0.345809	0.346695	NA	0.984844	0.914672	-	-	-
GLUCUROCAT-PWY: superpathway of &beta;-D-glucuronide and D-glucuronate degradation_with_RHAMCAT-PWY: L-rhamnose degradation I	0.72248	0.05	10	-0.221136	0.41	12	0.628649	0.03	11	0.831169	0	12	0.817165	0	11	0.726767	0.03	12	0.708092	0	12	0.58754	0.05	12	0.910142	0	12	0.7761	0.0152952	0.227287	0.0438078	0.829267	0.167799	0.905168	0.159712	0.397195	NA	0.926736	0.819756	-	-	-
GLUDEG-I-PWY: GABA shunt_with_RHAMCAT-PWY: L-rhamnose degradation I	-0.736645	0.02	10	-0.0384134	0.86	12	-0.282203	0.35	11	-0.749357	0	12	-0.482103	0.13	11	-0.53148	0.04	12	-0.642223	0.03	12	-0.586825	0.05	12	0.143863	0.68	12	0.892709	0.373215	0.290955	0.18887	0.603302	0.10558	0.953634	NA	NA	NA	0.841428	NA	-	-	-
GLYCOCAT-PWY: glycogen degradation I (bacterial)_with_RHAMCAT-PWY: L-rhamnose degradation I	0.886008	0	10	0.26767	0.39	12	-0.0168093	0.96	11	0.644224	0.01	12	0.627495	0.05	11	0.304025	0.27	12	0.286774	0.33	12	0.290002	0.39	12	-0.355432	0.26	12	0.0891398	0.568862	0.34715	0.0157455	0.56743	0.261708	0.432866	NA	NA	0.134172	0.828951	NA	-	-	-
GLYCOGENSYNTH-PWY: glycogen biosynthesis I (from ADP-D-Glucose)_with_RHAMCAT-PWY: L-rhamnose degradation I	0.897397	0	10	0.0719803	0.81	12	0.225558	0.54	11	0.338296	0.29	12	0.69454	0.03	11	0.70466	0.01	12	0.856539	0	12	0.227029	0.5	12	0.552043	0.08	12	0.05089	0.238451	0.409183	0.0132562	0.457851	0.0796018	0.351135	NA	0.54399	0.127338	0.789272	0.664788	-	-	-
