## Supplemental Tables for "Early microbial intervention reduces diarrhea while improves later milk production in newborn calves" (part 15 of 22)

### Sheet: S7_coabundance_pathway (continued)
co-abundance	cor_path_control_day15	p_path_control_day15	number_path_control_day15	cor_path_rft_day15	p_path_rft_day15	number_path_rft_day15	cor_path_rft_day15	p_path_rft_day15	number_path_rft_day15	cor_path_control_d35	p_path_control_d35	number_path_control_d35	cor_path_rft_d35	p_path_rft_d35	number_path_rft_d35	cor_path_rft_d35	p_path_rft_d35	number_path_rft_d35	cor_path_control_d56	p_path_control_d56	number_path_control_d56	cor_path_rft_d56	p_path_rft_d56	number_path_rft_d56	cor_path_rft_d56	p_path_rft_d56	number_path_rft_d56	hetero_p_control	hetero_p_rft	hetero_p_rft	hetero_p_day15	hetero_p_d35	hetero_p_d56	hetero_q_control	hetero_q_rft	hetero_q_rft	hetero_q_day15	hetero_q_d35	hetero_q_d56	specific_day15	specific_d35	specific_d56
GLYCOL-GLYOXDEG-PWY: superpathway of glycol metabolism and degradation_with_RHAMCAT-PWY: L-rhamnose degradation I	-0.641087	0.02	10	-0.233601	0.36	12	-0.111737	0.75	11	-0.49773	0.08	12	-0.672974	0	11	-0.347871	0.33	12	-0.307451	0.36	12	-0.48869	0.08	12	-0.592047	0.02	12	0.677961	0.491837	0.500533	0.418531	0.645665	0.740591	NA	0.670643	NA	NA	0.858427	NA	-	-	-
GLYCOLYSIS-TCA-GLYOX-BYPASS: superpathway of glycolysis, pyruvate dehydrogenase, TCA, and glyoxylate bypass_with_RHAMCAT-PWY: L-rhamnose degradation I	-0.736971	0.02	10	0.136367	0.71	12	-0.405496	0.19	11	-0.818705	0	12	-0.598267	0	11	-0.692113	0	12	-0.66037	0.02	12	-0.5345	0.08	12	-0.859069	0	12	0.746163	0.165439	0.208482	0.0978252	0.622979	0.317005	0.893629	0.406642	0.380243	NA	0.84883	0.94653	-	-	-
GLYCOLYSIS: glycolysis I (from glucose 6-phosphate)_with_RHAMCAT-PWY: L-rhamnose degradation I	0.90801	0	10	0.764083	0.01	12	0.359042	0.29	11	0.615007	0.02	12	0.615792	0.06	11	0.562199	0.07	12	0.607013	0.05	12	0.401371	0.16	12	0.819149	0.01	12	0.194862	0.468288	0.258962	0.085936	0.980649	0.295963	0.571949	0.653837	0.423754	0.252337	NA	0.934012	-	-	-
GLYOXYLATE-BYPASS: glyoxylate cycle_with_RHAMCAT-PWY: L-rhamnose degradation I	-0.776477	0.01	10	-0.0145841	0.98	12	-0.597395	0.08	11	-0.802465	0	12	-0.613456	0.08	11	-0.612175	0.03	12	-0.695793	0	12	-0.390186	0.2	12	-0.830161	0	12	0.865897	0.349633	0.496769	0.111506	0.636062	0.254751	0.943304	NA	0.608235	0.281072	0.854299	0.913152	-	-	-
HCAMHPDEG-PWY: 3-phenylpropanoate and 3-(3-hydroxyphenyl)propanoate degradation to 2-oxopent-4-enoate_with_RHAMCAT-PWY: L-rhamnose degradation I	-0.63079	0.11	10	-0.193769	0.62	12	-0.456647	0.1	11	-0.669654	0.02	12	-0.70046	0	11	-0.612874	0.04	12	-0.81582	0	12	-0.61631	0.05	12	-0.779248	0	12	0.677329	0.339014	0.518769	0.550554	0.949004	0.641317	0.86542	0.560611	0.624164	NA	0.976206	0.99261	-	-	-
HEME-BIOSYNTHESIS-II: heme biosynthesis I (aerobic)_with_RHAMCAT-PWY: L-rhamnose degradation I	0.650905	0.02	10	0.430634	0.16	12	0.489979	0.21	11	0.48554	0.13	12	0.2589	0.47	11	0.273782	0.26	12	-0.12374	0.73	12	0.651509	0.01	12	-0.379549	0.17	12	0.166257	0.563161	0.132216	0.812689	0.823184	0.0328981	NA	0.718722	NA	NA	NA	0.471546	-	-	-
HEMESYN2-PWY: heme biosynthesis II (anaerobic)_with_RHAMCAT-PWY: L-rhamnose degradation I	0.73692	0.02	10	0.499534	0.11	12	0.378746	0.22	11	0.685	0	12	0.0178009	0.98	11	0.319205	0.31	12	0.61148	0.04	12	0.57122	0.06	12	0.773291	0.01	12	0.897424	0.383568	0.268754	0.556957	0.229999	0.689167	0.955436	NA	0.431611	NA	0.714551	0.99261	-	-	-
HEXITOLDEGSUPER-PWY: superpathway of hexitol degradation (bacteria)_with_RHAMCAT-PWY: L-rhamnose degradation I	0.412399	0.29	10	0.477676	0.1	12	-0.165414	0.59	11	0.162303	0.6	12	-0.0113915	0.97	11	-0.149117	0.64	12	0.63435	0.03	12	-0.405038	0.16	12	0.753561	0.01	12	0.462754	0.130302	0.0219418	0.318493	0.800325	0.00580348	NA	NA	0.124192	NA	NA	0.223803	-	-	-
HISDEG-PWY: L-histidine degradation I_with_RHAMCAT-PWY: L-rhamnose degradation I	0.495209	0.19	10	0.0937657	0.79	12	0.532543	0.05	11	0.11195	0.7	12	0.53025	0.06	11	0.438923	0.12	12	0.814017	0	12	0.687321	0	12	0.84916	0	12	0.0918498	0.271746	0.20677	0.526264	0.584832	0.667994	0.438666	0.507082	0.378986	NA	NA	0.99261	-	-	-
HISTSYN-PWY: L-histidine biosynthesis_with_RHAMCAT-PWY: L-rhamnose degradation I	0.754801	0.02	10	-0.0526018	0.84	12	0.659008	0	11	0.879578	0	12	0.879464	0	11	0.735437	0	12	0.853823	0.01	12	0.73319	0.01	12	0.903502	0	12	0.73191	0.0100274	0.306899	0.0803205	0.575714	0.494766	0.887519	0.138722	0.463447	0.245296	0.832176	0.99261	-	-	-
HSERMETANA-PWY: L-methionine biosynthesis III_with_RHAMCAT-PWY: L-rhamnose degradation I	0.768634	0.01	10	-0.022752	0.96	12	0.0155258	0.91	11	0.411548	0.19	12	0.304858	0.33	11	0.432296	0.09	12	0.588453	0.06	12	0.349512	0.33	12	0.799843	0	12	0.515882	0.673434	0.0797507	0.074934	0.949259	0.295426	0.788262	NA	0.236252	0.238369	NA	0.933824	-	-	-
ILEUSYN-PWY: L-isoleucine biosynthesis I (from threonine)_with_RHAMCAT-PWY: L-rhamnose degradation I	0.724402	0	10	0.0276548	0.99	12	0.663443	0	11	0.795251	0	12	0.794609	0	11	0.802107	0	12	0.956456	0	12	0.647106	0.03	12	0.937412	0	12	0.096187	0.078893	0.152984	0.142809	0.998846	0.0362488	0.447618	0.303467	0.324957	0.314896	0.999546	0.494445	-	-	-
KETOGLUCONMET-PWY: ketogluconate metabolism_with_RHAMCAT-PWY: L-rhamnose degradation I	-0.577911	0.08	10	0.246991	0.3	12	-0.308688	0.32	11	-0.718578	0.01	12	-0.49165	0.17	11	-0.513627	0.12	12	-0.382335	0.18	12	-0.440041	0.1	12	-0.738136	0.03	12	0.567293	0.184755	0.425804	0.179937	0.694814	0.454934	0.81412	NA	NA	NA	0.875908	NA	-	-	-
LACTOSECAT-PWY: lactose and galactose degradation I_with_RHAMCAT-PWY: L-rhamnose degradation I	-0.338922	0.28	10	-0.382703	0.18	12	-0.365629	0.24	11	-0.313684	0.29	12	0.0375047	0.93	11	0.777032	0	12	-0.221442	0.43	12	-0.00392819	0.99	12	0.616132	0.02	12	0.96312	0.594699	0.00968569	0.995009	0.0115783	0.11155	NA	NA	0.0818562	NA	0.334868	NA	-	-	-
LPSSYN-PWY: superpathway of lipopolysaccharide biosynthesis_with_RHAMCAT-PWY: L-rhamnose degradation I	-0.400722	0.18	10	0.0435288	0.95	12	0.111762	0.73	11	-0.546103	0.06	12	-0.462801	0.06	11	-0.383177	0.12	12	-0.737897	0.01	12	-0.419362	0.18	12	-0.475764	0.07	12	0.567328	0.454228	0.391452	0.532205	0.906226	0.518872	0.81412	NA	NA	NA	NA	0.99261	-	-	-
NAD-BIOSYNTHESIS-II: NAD salvage pathway II_with_RHAMCAT-PWY: L-rhamnose degradation I	-0.822292	0.01	10	-0.0789138	0.78	12	-0.470962	0.16	11	-0.684483	0.02	12	-0.488065	0.14	11	-0.45202	0.12	12	-0.706195	0.02	12	-0.4223	0.18	12	-0.718926	0.02	12	0.78749	0.600277	0.613685	0.0981274	0.724684	0.555663	0.909817	NA	NA	0.266653	NA	NA	-	-	-
NAGLIPASYN-PWY: lipid IVA biosynthesis_with_RHAMCAT-PWY: L-rhamnose degradation I	0.553832	0.08	10	0.282787	0.35	12	-0.246054	0.46	11	0.614949	0.01	12	-0.0662561	0.86	11	0.373983	0.21	12	0.557728	0.01	12	0.520115	0.07	12	0.771841	0	12	0.976993	0.416464	0.0317082	0.227719	0.271213	0.582629	0.990182	NA	0.15045	NA	0.729435	0.99261	-	-	-
NONMEVIPP-PWY: methylerythritol phosphate pathway I_with_RHAMCAT-PWY: L-rhamnose degradation I	0.68296	0.02	10	0.199877	0.46	12	0.641595	0.03	11	0.633738	0.02	12	0.662403	0.01	11	0.747019	0	12	0.877622	0	12	0.623658	0.05	12	0.919294	0	12	0.374386	0.394457	0.203329	0.368557	0.889257	0.170629	0.713015	0.600886	0.376225	NA	0.95243	0.820937	-	-	-
NONOXIPENT-PWY: pentose phosphate pathway (non-oxidative branch)_with_RHAMCAT-PWY: L-rhamnose degradation I	0.742962	0.02	10	-0.00990856	0.97	12	0.676517	0.03	11	0.8047	0	12	0.6798	0.03	11	0.738752	0	12	0.86472	0	12	0.629593	0.01	12	0.946226	0	12	0.776106	0.155316	0.0866495	0.101464	0.841573	0.0817642	0.905168	0.395509	0.245538	NA	0.931556	0.669311	-	-	-
OANTIGEN-PWY: O-antigen building blocks biosynthesis (E. coli)_with_RHAMCAT-PWY: L-rhamnose degradation I	-0.636538	0.06	10	0.105395	0.76	12	-0.147148	0.66	11	-0.143516	0.64	12	-0.455668	0.2	11	-0.232909	0.5	12	-0.779762	0	12	-0.579426	0.06	12	-0.881018	0	12	0.15165	0.234169	0.0157958	0.22559	0.763263	0.312267	0.523896	NA	0.10432	NA	NA	0.942579	-	-	-
ORNARGDEG-PWY: superpathway of L-arginine and L-ornithine degradation_with_RHAMCAT-PWY: L-rhamnose degradation I	-0.61261	0.04	10	0.367042	0.2	12	-0.588859	0.06	11	-0.550715	0.08	12	-0.638889	0.01	11	-0.177752	0.55	12	-0.817201	0.01	12	-0.423619	0.19	12	-0.736197	0	12	0.495116	0.0486464	0.260624	0.0379101	0.454953	0.316289	0.775926	0.254163	0.425024	NA	0.788092	0.945976	-	-	-
ORNDEG-PWY: superpathway of ornithine degradation_with_RHAMCAT-PWY: L-rhamnose degradation I	-0.552451	0.08	10	0.347998	0.23	12	-0.606872	0.04	11	-0.550515	0.05	12	-0.709079	0.03	11	-0.221095	0.5	12	-0.750613	0	12	-0.449433	0.16	12	-0.722069	0.02	12	0.697003	0.0302223	0.328478	0.0503096	0.388909	0.526627	0.87316	NA	NA	NA	NA	0.99261	-	-	-
P105-PWY: TCA cycle IV (2-oxoglutarate decarboxylase)_with_RHAMCAT-PWY: L-rhamnose degradation I	-0.646895	0.03	10	-0.0394852	0.91	12	-0.606069	0.04	11	-0.754737	0.01	12	-0.678438	0	11	-0.660282	0	12	-0.691057	0.01	12	-0.489305	0.1	12	-0.794846	0	12	0.909572	0.257453	0.708068	0.255316	0.911668	0.504715	0.960164	0.495	0.766534	NA	0.959788	0.99261	-	-	-
P108-PWY: pyruvate fermentation to propanoate I_with_RHAMCAT-PWY: L-rhamnose degradation I	-0.511194	0.11	10	-0.216576	0.42	12	-0.756582	0	11	-0.457683	0.12	12	-0.382379	0.21	11	-0.388176	0.16	12	-0.42933	0.21	12	-0.0944189	0.76	12	-0.84581	0	12	0.978093	0.816923	0.196065	0.286465	0.977412	0.0455626	NA	NA	0.369339	0.445282	NA	0.549453	-	-	-
P122-PWY: heterolactic fermentation_with_RHAMCAT-PWY: L-rhamnose degradation I	-0.64632	0.04	10	-0.246262	0.42	12	-0.312387	0.34	11	-0.280267	0.36	12	-0.625627	0.02	11	0.0480514	0.91	12	0.0390136	0.93	12	-0.738404	0	12	-0.746197	0.01	12	0.276015	0.320158	0.0947428	0.553732	0.272813	0.0513649	NA	0.545907	0.255595	NA	NA	0.573041	-	-	-
P161-PWY: acetylene degradation_with_RHAMCAT-PWY: L-rhamnose degradation I	-0.395038	0.27	10	-0.296411	0.36	12	-0.0374777	0.9	11	0.658721	0	12	0.537338	0.11	11	0.260567	0.35	12	0.0435373	0.89	12	0.0643001	0.9	12	-0.232868	0.44	12	0.0492079	0.174202	0.560486	0.746009	0.531703	0.774636	0.346767	NA	NA	NA	0.816645	NA	-	-	-
P162-PWY: L-glutamate degradation V (via hydroxyglutarate)_with_RHAMCAT-PWY: L-rhamnose degradation I	0.505422	0.11	10	0.118181	0.74	12	0.173496	0.6	11	0.859161	0	12	0.692894	0.03	11	0.495541	0.13	12	0.5517	0.09	12	0.771646	0	12	0.814553	0	12	0.244395	0.126745	0.13099	0.653114	0.28202	0.51199	0.618462	0.365485	0.300746	NA	0.731738	0.99261	-	-	-
P163-PWY: L-lysine fermentation to acetate and butanoate_with_RHAMCAT-PWY: L-rhamnose degradation I	0.544033	0.07	10	0.021553	0.91	12	0.560452	0.03	11	-0.379873	0.22	12	-0.255056	0.44	11	0.179697	0.57	12	0.207269	0.47	12	-0.694561	0	12	0.0285848	0.93	12	0.123791	0.164703	0.437886	0.361817	0.438343	0.0532362	NA	0.40604	NA	NA	NA	0.583012	-	-	-
P42-PWY: incomplete reductive TCA cycle_with_RHAMCAT-PWY: L-rhamnose degradation I	0.556464	0.12	10	-0.0233045	0.97	12	0.847112	0	11	0.334777	0.25	12	0.462046	0.16	11	0.0248642	0.91	12	0.78513	0	12	0.808366	0	12	0.48059	0.11	12	0.316645	0.051833	0.0418461	0.0327741	0.602198	0.378108	0.674162	0.259255	0.173235	0.173946	NA	0.981211	-	-	-
PANTO-PWY: phosphopantothenate biosynthesis I_with_RHAMCAT-PWY: L-rhamnose degradation I	0.552903	0.09	10	0.271922	0.43	12	0.54297	0.12	11	0.755112	0.01	12	0.669675	0.04	11	0.713128	0	12	0.84601	0	12	0.660389	0.04	12	0.875623	0	12	0.469606	0.447736	0.294599	0.727617	0.937263	0.450602	0.763545	NA	0.452818	NA	0.970904	0.99261	-	-	-
PANTOSYN-PWY: pantothenate and coenzyme A biosynthesis I_with_RHAMCAT-PWY: L-rhamnose degradation I	0.714058	0.02	10	-0.0509437	0.91	12	0.628072	0.07	11	0.916764	0	12	0.606313	0.03	11	0.772602	0	12	0.854458	0	12	0.553822	0.07	12	0.814566	0	12	0.410015	0.221924	0.698087	0.117808	0.194233	0.347372	0.733053	NA	0.758469	NA	0.7021	0.967352	-	-	-
PEPTIDOGLYCANSYN-PWY: peptidoglycan biosynthesis I (meso-diaminopimelate containing)_with_RHAMCAT-PWY: L-rhamnose degradation I	0.634072	0.04	10	0.21654	0.52	12	0.574383	0.03	11	0.694022	0	12	0.690138	0	11	0.756365	0	12	0.882621	0	12	0.645576	0.02	12	0.921867	0	12	0.372415	0.359666	0.137633	0.517346	0.947301	0.185018	0.711862	0.576292	0.30822	NA	0.975662	0.839961	-	-	-
PHOSLIPSYN-PWY: superpathway of phospholipid biosynthesis I (bacteria)_with_RHAMCAT-PWY: L-rhamnose degradation I	0.774704	0.01	10	-0.106457	0.76	12	0.475081	0.2	11	0.85831	0	12	0.590495	0.05	11	0.220821	0.52	12	0.687522	0	12	0.642559	0.02	12	0.702742	0	12	0.64043	0.129899	0.38746	0.0746274	0.0776167	0.97114	0.84877	NA	0.526823	0.238156	0.635147	0.996076	-	-	-
POLYAMSYN-PWY: superpathway of polyamine biosynthesis I_with_RHAMCAT-PWY: L-rhamnose degradation I	0.638276	0.08	10	-0.343552	0.3	12	0.297764	0.39	11	0.555039	0.06	12	0.431641	0.18	11	0.34948	0.27	12	0.436488	0.12	12	0.429086	0.17	12	0.72152	0	12	0.847435	0.13938	0.377712	0.0800562	0.855478	0.54832	NA	NA	0.519222	NA	NA	0.99261	-	-	-
POLYISOPRENSYN-PWY: polyisoprenoid biosynthesis (E. coli)_with_RHAMCAT-PWY: L-rhamnose degradation I	-0.803341	0	10	0.0288412	0.93	12	-0.699113	0.01	11	-0.420653	0.16	12	-0.699192	0.02	11	-0.609919	0.05	12	-0.594645	0.07	12	-0.556233	0.12	12	-0.761587	0.01	12	0.421444	0.156067	0.826027	0.0515757	0.683393	0.696135	0.739729	NA	0.859576	0.207776	NA	0.99261	-	-	-
PPGPPMET-PWY: ppGpp biosynthesis_with_RHAMCAT-PWY: L-rhamnose degradation I	0.707109	0.02	10	0.028528	0.95	12	-0.0308827	0.96	11	-0.357375	0.25	12	0.114365	0.76	11	0.677739	0.02	12	0.744224	0	12	0.415946	0.19	12	0.369664	0.24	12	0.00763581	0.65279	0.21131	0.145022	0.0381055	0.408159	0.145385	NA	NA	NA	NA	0.99261	-	-	-
PWY-1042: glycolysis IV (plant cytosol)_with_RHAMCAT-PWY: L-rhamnose degradation I	0.638308	0.08	10	0.419861	0.18	12	0.72109	0.02	11	0.865562	0	12	0.761097	0	11	0.724424	0	12	0.898743	0	12	0.671117	0.02	12	0.94403	0	12	0.343932	0.508367	0.113327	0.623173	0.6738	0.114479	0.692596	0.682092	0.27899	NA	0.867905	0.740139	-	-	-
PWY-1269: CMP-3-deoxy-D-manno-octulosonate biosynthesis I_with_RHAMCAT-PWY: L-rhamnose degradation I	0.775778	0	10	0.479827	0.14	12	0.387659	0.21	11	0.724758	0.01	12	0.663547	0.03	11	0.416899	0.17	12	0.815189	0	12	0.66198	0.01	12	0.805755	0	12	0.892554	0.800641	0.248468	0.440428	0.580656	0.716896	0.953584	0.870055	0.415185	0.564166	0.833532	0.99261	-	-	-
PWY-2723: trehalose degradation V_with_RHAMCAT-PWY: L-rhamnose degradation I	-0.708757	0.02	10	-0.128459	0.69	12	-0.457504	0.14	11	-0.639437	0.02	12	-0.62476	0.03	11	-0.394244	0.22	12	-0.787259	0	12	-0.514869	0.1	12	-0.685554	0	12	0.80758	0.430314	0.636505	0.324031	0.726474	0.575494	0.918206	NA	0.711228	NA	NA	0.99261	-	-	-
PWY-2941: L-lysine biosynthesis II_with_RHAMCAT-PWY: L-rhamnose degradation I	0.600873	0.03	10	0.0336809	0.88	12	0.154577	0.67	11	0.618312	0.01	12	0.477567	0.2	11	0.643726	0.01	12	0.609217	0.06	12	0.575437	0.08	12	0.823438	0	12	0.998467	0.384719	0.112737	0.392953	0.867257	0.48969	0.999504	NA	0.278481	NA	0.943382	0.99261	-	-	-
PWY-2942: L-lysine biosynthesis III_with_RHAMCAT-PWY: L-rhamnose degradation I	0.611276	0.04	10	0.294551	0.3	12	0.638766	0.02	11	0.639929	0.04	12	0.695692	0.02	11	0.722721	0.01	12	0.889648	0	12	0.646935	0.02	12	0.932501	0	12	0.260015	0.459814	0.12026	0.590121	0.945791	0.139759	0.631925	NA	0.287599	NA	0.974902	0.779905	-	-	-
PWY-3001: superpathway of L-isoleucine biosynthesis I_with_RHAMCAT-PWY: L-rhamnose degradation I	0.71605	0.03	10	-0.0783739	0.85	12	0.538294	0.1	11	0.701384	0.01	12	0.617907	0.02	11	0.600882	0.02	12	0.910569	0	12	0.643773	0.05	12	0.929995	0	12	0.297965	0.135832	0.049551	0.128342	0.923592	0.12205	0.662176	NA	0.188339	NA	0.964486	0.752781	-	-	-
PWY-3781: aerobic respiration I (cytochrome c)_with_RHAMCAT-PWY: L-rhamnose degradation I	0.170493	0.7	10	-0.250016	0.36	12	-0.247361	0.51	11	0.429499	0.11	12	0.556298	0.07	11	0.54399	0.03	12	0.128709	0.67	12	0.00254465	1	12	0.711281	0	12	0.753951	0.17841	0.0518793	0.637308	0.92785	0.125921	NA	NA	0.192496	NA	NA	0.756356	-	-	-
PWY-3841: folate transformations II_with_RHAMCAT-PWY: L-rhamnose degradation I	0.650675	0.07	10	0.331233	0.24	12	0.682181	0.01	11	0.830116	0	12	0.663438	0.03	11	0.699313	0.01	12	0.690891	0.02	12	0.663351	0.03	12	0.811567	0	12	0.66586	0.544356	0.790793	0.544645	0.684937	0.748799	0.860731	NA	0.831548	0.64474	0.871984	0.99261	-	-	-
PWY-4041: &gamma;-glutamyl cycle_with_RHAMCAT-PWY: L-rhamnose degradation I	-0.754986	0.01	10	0.207083	0.55	12	-0.318683	0.33	11	-0.841368	0	12	-0.640814	0.01	11	-0.667138	0.01	12	-0.641981	0	12	-0.510384	0.06	12	-0.819374	0	12	0.615538	0.101578	0.235793	0.0601903	0.5604	0.442114	0.837519	0.335902	0.403651	0.220198	0.82663	0.99261	-	-	-
PWY-4242: pantothenate and coenzyme A biosynthesis III_with_RHAMCAT-PWY: L-rhamnose degradation I	0.624616	0.1	10	-0.107367	0.81	12	0.541815	0.1	11	0.913452	0	12	0.423864	0.18	11	0.713027	0.02	12	0.818853	0.01	12	0.594029	0.02	12	0.766842	0	12	0.26894	0.226524	0.694881	0.180676	0.0743636	0.593098	0.63925	NA	0.75616	NA	0.63074	0.99261	-	-	-
PWY-4702: phytate degradation I_with_RHAMCAT-PWY: L-rhamnose degradation I	-0.343337	0.31	10	0.240846	0.47	12	-0.763959	0	11	-0.599145	0.04	12	-0.632754	0.03	11	-0.562348	0.06	12	-0.74281	0.02	12	-0.448574	0.11	12	-0.706945	0	12	0.493587	0.10184	0.73803	0.0362837	0.974779	0.558168	NA	NA	0.789736	0.181265	NA	0.99261	-	-	-
PWY-4981: L-proline biosynthesis II (from arginine)_with_RHAMCAT-PWY: L-rhamnose degradation I	0.131206	0.66	10	-0.291565	0.39	12	0.152202	0.64	11	0.765052	0.01	12	0.738192	0.01	11	0.626139	0.04	12	0.480433	0.12	12	0.697077	0.01	12	0.851521	0	12	0.214069	0.0140509	0.0741936	0.574371	0.832352	0.292671	0.591032	0.154239	0.229064	NA	0.927729	0.933025	-	-	-
PWY-4984: urea cycle_with_RHAMCAT-PWY: L-rhamnose degradation I	0.709041	0.01	10	0.146851	0.69	12	0.57352	0.08	11	0.722248	0.01	12	-0.0421294	0.92	11	-0.498561	0.11	12	0.362696	0.22	12	0.553599	0.05	12	0.681569	0	12	0.457634	0.362027	0.00671893	0.313831	0.00719787	0.630834	0.758187	NA	0.0672205	0.467206	0.274753	0.99261	-	-	-
PWY-5022: 4-aminobutanoate degradation V_with_RHAMCAT-PWY: L-rhamnose degradation I	-0.727139	0.01	10	-0.0104238	0.98	12	-0.458205	0.18	11	-0.743531	0	12	-0.487955	0.15	11	-0.557758	0.03	12	-0.645246	0	12	-0.592352	0.07	12	0.187718	0.49	12	0.91273	0.329562	0.178887	0.19057	0.649718	0.080164	0.961676	NA	NA	0.36169	0.85965	0.664788	-	-	-
PWY-5083: NAD/NADH phosphorylation and dephosphorylation_with_RHAMCAT-PWY: L-rhamnose degradation I	-0.779243	0.01	10	-0.0483804	0.89	12	-0.634226	0.01	11	-0.730997	0.01	12	-0.583802	0.06	11	-0.507269	0.1	12	-0.747925	0	12	-0.624164	0.03	12	-0.802842	0	12	0.974961	0.282255	0.499484	0.118119	0.720815	0.723817	0.989238	NA	0.610258	0.289128	0.886049	0.99261	-	-	-
PWY-5097: L-lysine biosynthesis VI_with_RHAMCAT-PWY: L-rhamnose degradation I	0.599384	0.06	10	0.273688	0.38	12	0.622034	0.05	11	0.632647	0.02	12	0.668915	0.03	11	0.723612	0.03	12	0.874068	0	12	0.657369	0.01	12	0.926653	0	12	0.31968	0.455025	0.13673	0.592183	0.936272	0.188578	0.67578	0.644419	0.307276	NA	NA	0.846303	-	-	-
PWY-5100: pyruvate fermentation to acetate and lactate II_with_RHAMCAT-PWY: L-rhamnose degradation I	0.655572	0.05	10	0.124868	0.66	12	0.296638	0.43	11	0.583689	0.02	12	0.67178	0.05	11	0.610665	0.06	12	0.813407	0.01	12	0.596933	0.04	12	0.789182	0	12	0.588801	0.309875	0.29106	0.411692	0.953891	0.590709	0.82531	NA	0.450091	NA	NA	0.99261	-	-	-
PWY-5101: L-isoleucine biosynthesis II_with_RHAMCAT-PWY: L-rhamnose degradation I	0.293424	0.42	10	0.147275	0.59	12	0.481747	0.16	11	0.413097	0.22	12	0.604172	0.07	11	0.345258	0.23	12	0.521784	0.04	12	0.622672	0.04	12	0.772354	0	12	0.859438	0.387544	0.340865	0.739203	0.768457	0.627316	NA	NA	0.490562	NA	NA	0.99261	-	-	-
PWY-5103: L-isoleucine biosynthesis III_with_RHAMCAT-PWY: L-rhamnose degradation I	0.762056	0.01	10	-0.0385209	0.95	12	0.652083	0.04	11	0.648941	0.03	12	0.634081	0.06	11	0.674303	0	12	0.929004	0	12	0.622948	0.05	12	0.9723	0	12	0.157982	0.169126	0.00535244	0.0838641	0.989146	0.0103217	0.531615	NA	0.0603859	0.249685	0.995038	0.279021	-	-	-
PWY-5104: L-isoleucine biosynthesis IV_with_RHAMCAT-PWY: L-rhamnose degradation I	0.576917	0.09	10	-0.108126	0.76	12	0.582095	0.04	11	0.772402	0.01	12	0.551367	0.07	11	0.302466	0.38	12	0.809775	0	12	0.706055	0	12	0.839521	0	12	0.628839	0.0955169	0.152576	0.188252	0.315457	0.757078	0.842935	0.328113	0.32456	NA	0.740387	0.99261	-	-	-
PWY-5121: superpathway of geranylgeranyl diphosphate biosynthesis II (via MEP)_with_RHAMCAT-PWY: L-rhamnose degradation I	0.294226	0.36	10	-0.709091	0	12	0.23585	0.58	11	0.139797	0.69	12	0.220469	0.48	11	-0.119689	0.67	12	-0.676854	0.01	12	0.0762432	0.79	12	-0.480181	0.09	12	0.0433873	0.0417742	0.289284	0.0232937	0.755798	0.151301	0.326886	0.238342	NA	0.154945	NA	0.798279	-	-	-
PWY-5136: fatty acid &beta;-oxidation II (peroxisome)_with_RHAMCAT-PWY: L-rhamnose degradation I	-0.773156	0	10	0.139838	0.63	12	-0.528739	0.09	11	-0.706564	0	12	-0.611725	0.07	11	-0.708841	0	12	-0.742146	0	12	-0.51332	0.1	12	-0.721571	0.02	12	0.957592	0.162708	0.765845	0.0598235	0.922265	0.666337	0.982052	NA	0.811288	0.219866	0.963813	0.99261	-	-	-
PWY-5138: unsaturated, even numbered fatty acid &beta;-oxidation_with_RHAMCAT-PWY: L-rhamnose degradation I	-0.729225	0.02	10	0.220148	0.44	12	-0.220906	0.47	11	-0.803359	0	12	-0.629507	0.03	11	-0.351241	0.22	12	-0.687232	0.01	12	-0.23771	0.37	12	-0.625295	0.03	12	0.848516	0.139451	0.550804	0.0731119	0.29055	0.398307	0.936761	NA	NA	NA	0.732711	0.988276	-	-	-
PWY-5173: superpathway of acetyl-CoA biosynthesis_with_RHAMCAT-PWY: L-rhamnose degradation I	-0.798677	0.01	10	-0.128591	0.66	12	-0.231952	0.45	11	-0.579511	0.04	12	-0.4385	0.16	11	-0.259249	0.41	12	-0.781375	0	12	-0.643678	0	12	-0.792969	0	12	0.617557	0.402873	0.132953	0.122302	0.702073	0.762186	0.838166	0.607332	0.302569	0.293566	NA	0.99261	-	-	-
PWY-5177: glutaryl-CoA degradation_with_RHAMCAT-PWY: L-rhamnose degradation I	0.70725	0.05	10	-0.154035	0.61	12	0.569269	0.06	11	0.855471	0	12	0.56781	0.03	11	0.551431	0.07	12	0.434343	0.14	12	0.506906	0.03	12	0.77821	0	12	0.227623	0.184692	0.611671	0.08717	0.294179	0.423646	0.603255	NA	0.693227	NA	0.733304	0.99261	-	-	-
PWY-5188: tetrapyrrole biosynthesis I (from glutamate)_with_RHAMCAT-PWY: L-rhamnose degradation I	0.744756	0.02	10	0.276821	0.41	12	-0.159001	0.58	11	0.604947	0.03	12	0.49166	0.11	11	0.723085	0	12	0.822149	0	12	0.592862	0.06	12	0.938128	0	12	0.616687	0.694534	0.000540589	0.0939495	0.738602	0.0872715	0.83773	NA	0.0233741	NA	0.892742	0.68302	-	-	-
PWY-5189: tetrapyrrole biosynthesis II (from glycine)_with_RHAMCAT-PWY: L-rhamnose degradation I	0.767193	0.02	10	0.354189	0.19	12	-0.063779	0.84	11	-0.241502	0.41	12	0.262213	0.47	11	0.000154714	1	12	0.779604	0	12	0.268338	0.4	12	-0.0379254	0.88	12	0.00909572	0.971906	0.991173	0.113063	0.57042	0.0613142	0.161301	NA	NA	NA	NA	0.612308	-	-	-
PWY-5345: superpathway of L-methionine biosynthesis (by sulfhydrylation)_with_RHAMCAT-PWY: L-rhamnose degradation I	-0.390193	0.26	10	0.289324	0.32	12	-0.601119	0.03	11	-0.855908	0	12	-0.58394	0.03	11	-0.611927	0.01	12	-0.786424	0	12	-0.542159	0.05	12	-0.899242	0	12	0.211762	0.0762446	0.179182	0.107209	0.362187	0.18827	0.589154	NA	0.352619	NA	0.75704	0.845745	-	-	-
PWY-5367: petroselinate biosynthesis_with_RHAMCAT-PWY: L-rhamnose degradation I	-0.794607	0.01	10	-0.241123	0.41	12	-0.182451	0.63	11	0.4535	0.11	12	-0.0141234	0.94	11	0.382877	0.21	12	0.165638	0.65	12	-0.0342473	0.94	12	0.199873	0.57	12	0.00521076	0.865196	0.472861	0.154043	0.546912	0.863377	0.118117	NA	NA	0.326232	NA	NA	-	-	-
PWY-5384: sucrose degradation IV (sucrose phosphorylase)_with_RHAMCAT-PWY: L-rhamnose degradation I	-0.792152	0	10	-0.162355	0.6	12	-0.367539	0.28	11	-0.435918	0.12	12	-0.34757	0.28	11	-0.341225	0.24	12	-0.782061	0.01	12	-0.388176	0.2	12	-0.713091	0.01	12	0.360143	0.859019	0.445216	0.177857	0.965964	0.366233	0.703266	NA	0.569641	0.350387	NA	0.975397	-	-	-
PWY-5415: catechol degradation I (meta-cleavage pathway)_with_RHAMCAT-PWY: L-rhamnose degradation I	-0.566037	0.13	10	-0.139246	0.69	12	-0.693751	0	11	0.355326	0.19	12	-0.143762	0.71	11	0.344464	0.23	12	-0.283401	0.27	12	0.209003	0.45	12	-0.207575	0.41	12	0.115327	0.690936	0.0440457	0.316602	0.486309	0.51781	NA	NA	0.177729	0.469447	NA	NA	-	-	-
PWY-5484: glycolysis II (from fructose 6-phosphate)_with_RHAMCAT-PWY: L-rhamnose degradation I	0.912454	0	10	0.746863	0	12	0.383474	0.25	11	0.636297	0.03	12	0.632146	0.04	11	0.590806	0.07	12	0.606794	0.03	12	0.425441	0.11	12	0.815256	0	12	0.187232	0.553185	0.302935	0.0889669	0.985685	0.335394	0.563547	0.711565	0.460335	0.255851	NA	0.959868	-	-	-
PWY-5505: L-glutamate and L-glutamine biosynthesis_with_RHAMCAT-PWY: L-rhamnose degradation I	0.52957	0.13	10	-0.233278	0.47	12	0.672716	0.01	11	-0.315949	0.41	12	0.308993	0.35	11	0.213114	0.5	12	0.734452	0.02	12	0.488094	0.05	12	0.85724	0	12	0.0222293	0.241799	0.0764711	0.0726541	0.348615	0.281976	NA	NA	0.231956	0.23509	NA	0.930516	-	-	-
PWY-561: superpathway of glyoxylate cycle and fatty acid degradation_with_RHAMCAT-PWY: L-rhamnose degradation I	-0.786028	0.01	10	0.0562498	0.91	12	-0.516228	0.09	11	-0.761136	0	12	-0.620262	0.05	11	-0.756471	0.01	12	-0.719101	0	12	-0.542614	0.1	12	-0.802935	0	12	0.951955	0.211735	0.51699	0.0813633	0.819435	0.567104	0.97968	NA	0.622777	0.246692	0.922798	0.99261	-	-	-
PWY-5656: mannosylglycerate biosynthesis I_with_RHAMCAT-PWY: L-rhamnose degradation I	-0.667328	0.02	10	-0.310343	0.38	12	-0.657968	0.01	11	-0.331254	0.27	12	-0.536611	0.09	11	-0.203666	0.51	12	-0.602798	0.05	12	-0.56446	0.05	12	-0.691496	0.01	12	0.615351	0.765276	0.325664	0.528353	0.716531	0.89817	NA	NA	0.478448	0.631974	NA	0.99261	-	-	-
PWY-5659: GDP-mannose biosynthesis_with_RHAMCAT-PWY: L-rhamnose degradation I	0.311121	0.36	10	0.333341	0.31	12	0.58762	0.07	11	0.903302	0	12	0.812875	0	11	0.366512	0.21	12	0.804147	0	12	0.662079	0.01	12	0.941247	0	12	0.064832	0.262881	0.00989324	0.736105	0.0573467	0.120044	0.388129	0.499823	0.0826865	NA	0.590348	0.749253	-	-	-
PWY-5667: CDP-diacylglycerol biosynthesis I_with_RHAMCAT-PWY: L-rhamnose degradation I	0.550383	0.11	10	0.216401	0.42	12	0.62284	0.03	11	0.621904	0.03	12	0.624151	0.05	11	0.67884	0	12	0.786078	0	12	0.66286	0.03	12	0.945224	0	12	0.643417	0.410937	0.0505568	0.54168	0.972597	0.0952519	0.850545	NA	0.190339	NA	0.987378	0.702483	-	-	-
PWY-5676: acetyl-CoA fermentation to butanoate II_with_RHAMCAT-PWY: L-rhamnose degradation I	0.00511998	1	10	-0.0876799	0.75	12	0.187606	0.64	11	0.810246	0	12	0.52213	0.11	11	0.621035	0.03	12	0.545751	0.04	12	0.823584	0	12	0.906159	0	12	0.0835022	0.028656	0.0237241	0.846285	0.49799	0.160238	0.421589	0.20577	0.129449	NA	0.806482	0.811515	-	-	-
PWY-5686: UMP biosynthesis_with_RHAMCAT-PWY: L-rhamnose degradation I	0.628324	0.05	10	0.233868	0.47	12	0.683427	0.01	11	0.694702	0	12	0.708332	0.02	11	0.765285	0	12	0.876314	0	12	0.626765	0.03	12	0.932356	0	12	0.40135	0.370374	0.180226	0.417032	0.94312	0.127576	0.728562	NA	0.353261	0.545733	0.973657	0.758314	-	-	-
PWY-5695: urate biosynthesis/inosine 5'-phosphate degradation_with_RHAMCAT-PWY: L-rhamnose degradation I	0.604382	0.1	10	0.332381	0.32	12	0.632508	0.04	11	0.761436	0	12	0.662927	0.01	11	0.741689	0	12	0.896203	0	12	0.633916	0.03	12	0.923205	0	12	0.313776	0.583173	0.171001	0.665324	0.910944	0.149925	0.672237	0.732165	0.344787	NA	0.959746	0.796442	-	-	-
PWY-5723: Rubisco shunt_with_RHAMCAT-PWY: L-rhamnose degradation I	0.425037	0.22	10	0.11409	0.77	12	-0.0940834	0.77	11	-0.621317	0.04	12	-0.403653	0.22	11	-0.366359	0.22	12	-0.5604	0.05	12	-0.588576	0.04	12	-0.722816	0	12	0.0383509	0.231129	0.227221	0.567153	0.733629	0.814379	NA	NA	0.397105	NA	NA	0.99261	-	-	-
PWY-5747: 2-methylcitrate cycle II_with_RHAMCAT-PWY: L-rhamnose degradation I	-0.49767	0.11	10	-0.322066	0.26	12	-0.416195	0.27	11	-0.406305	0.3	12	-0.65932	0.01	11	-0.303954	0.31	12	-0.318844	0.24	12	0.154464	0.61	12	-0.455035	0.14	12	0.912252	0.148663	0.927566	0.914479	0.59611	0.360402	NA	0.388387	NA	NA	0.838892	NA	-	-	-
PWY-5791: 1,4-dihydroxy-2-naphthoate biosynthesis II (plants)_with_RHAMCAT-PWY: L-rhamnose degradation I	-0.753989	0.01	10	-0.278673	0.43	12	-0.327285	0.32	11	-0.718649	0.01	12	-0.463077	0.19	11	-0.285646	0.4	12	-0.792547	0	12	-0.404006	0.19	12	-0.848766	0	12	0.934378	0.90229	0.0754928	0.32586	0.420337	0.183552	0.971115	NA	0.231373	0.476867	0.775931	0.839309	-	-	-
PWY-5837: 1,4-dihydroxy-2-naphthoate biosynthesis I_with_RHAMCAT-PWY: L-rhamnose degradation I	-0.778065	0	10	-0.289626	0.41	12	-0.31524	0.38	11	-0.688196	0.01	12	-0.434793	0.18	11	-0.287865	0.31	12	-0.810978	0	12	-0.403875	0.16	12	-0.867822	0	12	0.82666	0.934981	0.0485149	0.267323	0.493282	0.135467	0.926152	NA	0.186336	0.428897	0.80486	0.775809	-	-	-
PWY-5838: superpathway of menaquinol-8 biosynthesis I_with_RHAMCAT-PWY: L-rhamnose degradation I	-0.756663	0.02	10	-0.0703383	0.81	12	-0.429816	0.12	11	-0.753372	0.01	12	-0.41279	0.22	11	-0.577485	0.02	12	-0.803266	0	12	-0.510062	0.1	12	-0.88873	0	12	0.956781	0.556058	0.109284	0.190294	0.530079	0.186498	0.98151	NA	0.274114	NA	0.816242	0.843025	-	-	-
PWY-5840: superpathway of menaquinol-7 biosynthesis_with_RHAMCAT-PWY: L-rhamnose degradation I	-0.72046	0.03	10	-0.248961	0.39	12	-0.274907	0.44	11	-0.544506	0.06	12	-0.481881	0.13	11	-0.282454	0.32	12	-0.716431	0	12	-0.311859	0.44	12	-0.869656	0	12	0.780346	0.847037	0.040185	0.36028	0.781727	0.0995582	0.90688	NA	0.169442	NA	NA	0.711285	-	-	-
PWY-5845: superpathway of menaquinol-9 biosynthesis_with_RHAMCAT-PWY: L-rhamnose degradation I	-0.574571	0.11	10	-0.178513	0.52	12	-0.0815094	0.82	11	-0.620355	0.02	12	-0.720679	0.01	11	-0.525219	0.07	12	-0.849097	0	12	-0.60418	0.01	12	-0.841387	0	12	0.40319	0.296491	0.0605517	0.500618	0.798692	0.416662	0.729541	0.527629	0.207378	NA	0.914041	0.99261	-	-	-
PWY-5850: superpathway of menaquinol-6 biosynthesis I_with_RHAMCAT-PWY: L-rhamnose degradation I	-0.578232	0.05	10	-0.186614	0.56	12	-0.0857075	0.83	11	-0.620388	0.03	12	-0.749896	0	11	-0.458938	0.11	12	-0.825262	0	12	-0.598011	0.02	12	-0.817367	0	12	0.515928	0.258519	0.0853432	0.500946	0.617911	0.513441	0.788262	0.495994	0.243874	NA	0.846693	0.99261	-	-	-
PWY-5855: ubiquinol-7 biosynthesis (prokaryotic)_with_RHAMCAT-PWY: L-rhamnose degradation I	-0.685957	0.04	10	-0.0443633	0.87	12	-0.625626	0.01	11	-0.692127	0.01	12	-0.652033	0	11	-0.671961	0.04	12	-0.806019	0	12	-0.472947	0.12	12	-0.75612	0	12	0.812074	0.305019	0.865936	0.210503	0.988686	0.405051	0.920231	0.533209	0.891364	0.380151	0.994879	0.992073	-	-	-
PWY-5856: ubiquinol-9 biosynthesis (prokaryotic)_with_RHAMCAT-PWY: L-rhamnose degradation I	-0.715926	0.03	10	-0.017737	0.93	12	-0.564539	0.05	11	-0.670387	0.02	12	-0.671248	0.01	11	-0.651499	0.03	12	-0.783297	0.01	12	-0.47642	0.04	12	-0.769807	0	12	0.873701	0.249998	0.727556	0.18667	0.996542	0.445237	0.94662	0.489234	0.781612	NA	0.998489	0.99261	-	-	-
PWY-5857: ubiquinol-10 biosynthesis (prokaryotic)_with_RHAMCAT-PWY: L-rhamnose degradation I	-0.694504	0.03	10	-0.00561073	0.99	12	-0.612341	0.07	11	-0.657759	0.02	12	-0.681728	0.01	11	-0.64886	0.03	12	-0.791333	0	12	-0.475615	0.09	12	-0.750294	0	12	0.819953	0.22501	0.850533	0.178254	0.992216	0.451907	0.923568	0.467807	0.879827	NA	0.996386	0.99261	-	-	-
PWY-5860: superpathway of demethylmenaquinol-6 biosynthesis I_with_RHAMCAT-PWY: L-rhamnose degradation I	-0.564516	0.11	10	-0.183294	0.53	12	-0.0921536	0.78	11	-0.543066	0.06	12	-0.693349	0.01	11	-0.406924	0.2	12	-0.835455	0	12	-0.636088	0.02	12	-0.823609	0	12	0.373891	0.321856	0.073898	0.531181	0.684278	0.564475	0.712569	0.547588	0.228596	NA	0.871596	0.99261	-	-	-
PWY-5861: superpathway of demethylmenaquinol-8 biosynthesis_with_RHAMCAT-PWY: L-rhamnose degradation I	-0.766831	0	10	-0.0728976	0.87	12	-0.428324	0.18	11	-0.721105	0.01	12	-0.447602	0.18	11	-0.549551	0.01	12	-0.825336	0	12	-0.544022	0.09	12	-0.865778	0	12	0.853669	0.495157	0.162932	0.175554	0.661955	0.285167	0.938647	NA	0.336014	0.347832	0.863623	0.931422	-	-	-
PWY-5862: superpathway of demethylmenaquinol-9 biosynthesis_with_RHAMCAT-PWY: L-rhamnose degradation I	-0.586901	0.07	10	-0.191769	0.57	12	-0.0741213	0.8	11	-0.592493	0.02	12	-0.702064	0.03	11	-0.468199	0.12	12	-0.84056	0	12	-0.634965	0	12	-0.834905	0	12	0.424597	0.32105	0.0618457	0.476859	0.755799	0.523912	0.741444	0.547014	0.209199	NA	NA	0.99261	-	-	-
PWY-5863: superpathway of phylloquinol biosynthesis_with_RHAMCAT-PWY: L-rhamnose degradation I	-0.661344	0.05	10	-0.615069	0.09	12	-0.139972	0.72	11	-0.614944	0.03	12	-0.437754	0.17	11	-0.48659	0.13	12	-0.831516	0	12	-0.273286	0.4	12	-0.845218	0	12	0.56298	0.649656	0.0698532	0.365904	0.866287	0.0719837	0.812278	NA	0.222188	NA	NA	0.646003	-	-	-
PWY-5873: ubiquinol-7 biosynthesis (eukaryotic)_with_RHAMCAT-PWY: L-rhamnose degradation I	0.369902	0.26	10	0.10042	0.74	12	0.265864	0.42	11	0.312961	0.32	12	0.347601	0.24	11	0.305904	0.27	12	0.597966	0.03	12	0.566563	0.05	12	0.722299	0.01	12	0.713846	0.516633	0.325008	0.845024	0.994806	0.829475	NA	NA	0.477867	NA	NA	0.99261	-	-	-
PWY-5896: superpathway of menaquinol-10 biosynthesis_with_RHAMCAT-PWY: L-rhamnose degradation I	-0.563263	0.08	10	-0.163532	0.61	12	-0.09395	0.8	11	-0.607462	0.05	12	-0.712255	0	11	-0.556714	0.05	12	-0.844919	0	12	-0.633554	0.02	12	-0.842365	0	12	0.398231	0.275725	0.0644803	0.524606	0.857433	0.491736	0.726711	0.510324	0.213643	NA	0.93959	0.99261	-	-	-
PWY-5897: superpathway of menaquinol-11 biosynthesis_with_RHAMCAT-PWY: L-rhamnose degradation I	-0.742722	0.02	10	-0.296404	0.4	12	-0.30529	0.37	11	-0.722235	0.01	12	-0.443881	0.16	11	-0.328023	0.29	12	-0.776512	0	12	-0.416527	0.27	12	-0.840052	0	12	0.965097	0.930622	0.0957752	0.354896	0.450598	0.226184	0.985368	NA	0.257063	NA	0.786601	0.888335	-	-	-
PWY-5898: superpathway of menaquinol-12 biosynthesis_with_RHAMCAT-PWY: L-rhamnose degradation I	-0.733786	0.01	10	-0.298262	0.3	12	-0.281675	0.38	11	-0.677241	0.03	12	-0.430538	0.18	11	-0.32141	0.22	12	-0.768127	0	12	-0.418396	0.2	12	-0.865462	0	12	0.919935	0.939492	0.0518968	0.364522	0.559595	0.173071	0.965364	NA	0.192496	0.505631	NA	0.824662	-	-	-
PWY-5899: superpathway of menaquinol-13 biosynthesis_with_RHAMCAT-PWY: L-rhamnose degradation I	-0.741836	0.03	10	-0.292634	0.36	12	-0.261313	0.42	11	-0.67489	0.03	12	-0.39969	0.16	11	-0.326395	0.29	12	-0.785684	0	12	-0.419521	0.26	12	-0.842704	0	12	0.877604	0.947061	0.0797183	0.328817	0.555631	0.217083	0.947245	NA	0.236251	NA	NA	0.881147	-	-	-
PWY-5918: superpathay of heme biosynthesis from glutamate_with_RHAMCAT-PWY: L-rhamnose degradation I	0.700246	0.02	10	0.49226	0.04	12	0.569577	0.08	11	-0.479997	0.17	12	0.458218	0.13	11	-0.0570325	0.88	12	-0.120892	0.74	12	0.63378	0	12	-0.820847	0.01	12	0.0196168	0.853089	0.000827918	0.80556	0.111333	0.000273338	NA	0.90456	0.0265474	NA	NA	0.0848424	-	-	-
PWY-5941: glycogen degradation II (eukaryotic)_with_RHAMCAT-PWY: L-rhamnose degradation I	0.690501	0.02	10	-0.290379	0.36	12	0.6878	0.03	11	-0.305052	0.4	12	0.775149	0	11	-0.159602	0.64	12	0.624386	0.01	12	0.513582	0.11	12	0.416004	0.13	12	0.0301672	0.0197086	0.112108	0.0250154	0.0108035	0.827356	0.283076	0.177658	NA	NA	0.324712	0.99261	-	-	-
PWY-5971: palmitate biosynthesis II (bacteria and plants)_with_RHAMCAT-PWY: L-rhamnose degradation I	-0.84072	0	10	-0.327753	0.29	12	-0.264001	0.43	11	0.402377	0.19	12	-0.227618	0.48	11	0.361935	0.31	12	-0.13325	0.73	12	-0.238699	0.37	12	-0.13117	0.58	12	0.00435854	0.96932	0.361502	0.123506	0.326339	0.964083	0.108001	NA	NA	0.294718	NA	NA	-	-	-
PWY-5973: cis-vaccenate biosynthesis_with_RHAMCAT-PWY: L-rhamnose degradation I	0.711086	0.06	10	0.36998	0.26	12	0.641659	0.03	11	0.796309	0	12	0.777168	0	11	0.729294	0	12	0.890439	0	12	0.653391	0.01	12	0.915265	0	12	0.5529	0.399966	0.213965	0.572998	0.94079	0.211232	0.806411	0.605209	0.385811	NA	0.972368	0.873736	-	-	-
PWY-6113: superpathway of mycolate biosynthesis_with_RHAMCAT-PWY: L-rhamnose degradation I	-0.855566	0.01	10	-0.341045	0.21	12	-0.240927	0.44	11	0.241873	0.48	12	-0.183469	0.56	11	0.340339	0.28	12	-0.0546452	0.89	12	-0.170412	0.6	12	-0.0797614	0.8	12	0.00706788	0.911741	0.435668	0.0933263	0.506265	0.966218	0.138768	NA	NA	0.26081	NA	NA	-	-	-
PWY-6121: 5-aminoimidazole ribonucleotide biosynthesis I_with_RHAMCAT-PWY: L-rhamnose degradation I	0.718434	0.02	10	0.0776641	0.82	12	0.746124	0	11	0.834542	0	12	0.764079	0	11	0.751177	0	12	0.89939	0	12	0.632378	0.02	12	0.920462	0	12	0.533298	0.137948	0.320495	0.125019	0.873325	0.152058	0.796868	0.37631	0.474556	0.295975	0.946312	0.79913	-	-	-
PWY-6122: 5-aminoimidazole ribonucleotide biosynthesis II_with_RHAMCAT-PWY: L-rhamnose degradation I	0.690352	0.04	10	-0.000217047	1	12	0.547656	0.08	11	0.835303	0	12	0.714929	0.02	11	0.726695	0	12	0.90063	0	12	0.570223	0.05	12	0.927899	0	12	0.46125	0.15639	0.0903439	0.206561	0.772756	0.0776647	0.76	NA	0.249776	NA	0.904205	0.660343	-	-	-
PWY-6123: inosine-5'-phosphate biosynthesis I_with_RHAMCAT-PWY: L-rhamnose degradation I	0.709412	0.06	10	0.27003	0.5	12	0.497372	0.14	11	0.783653	0	12	0.648055	0.02	11	0.746831	0.02	12	0.819747	0	12	0.711134	0.01	12	0.957001	0	12	0.865551	0.389466	0.0149492	0.481699	0.839363	0.080771	0.943304	0.597907	0.101569	NA	0.930611	0.667058	-	-	-
PWY-6124: inosine-5'-phosphate biosynthesis II_with_RHAMCAT-PWY: L-rhamnose degradation I	0.707802	0.04	10	0.269622	0.4	12	0.483758	0.07	11	0.77889	0.02	12	0.834427	0	11	0.785979	0.01	12	0.809159	0	12	0.757925	0	12	0.959427	0	12	0.889805	0.129344	0.0129147	0.48469	0.93822	0.0937749	0.952078	0.368255	0.0944474	NA	0.971397	0.699183	-	-	-
PWY-6125: superpathway of guanosine nucleotides de novo biosynthesis II_with_RHAMCAT-PWY: L-rhamnose degradation I	0.71846	0.02	10	-0.119504	0.63	12	0.746002	0	11	0.812125	0	12	0.634312	0.05	11	0.635201	0.06	12	0.660963	0.01	12	0.565114	0.04	12	0.875166	0	12	0.765641	0.140617	0.429858	0.0430993	0.648215	0.280265	0.901158	NA	0.558318	0.193891	0.859247	0.930494	-	-	-
PWY-6126: superpathway of adenosine nucleotides de novo biosynthesis II_with_RHAMCAT-PWY: L-rhamnose degradation I	0.782385	0	10	-0.0184412	0.99	12	0.621998	0.03	11	0.825103	0	12	0.680939	0.01	11	0.64485	0.02	12	0.681468	0	12	0.594015	0.05	12	0.898911	0	12	0.765397	0.165804	0.218682	0.0853727	0.65415	0.210993	0.90107	0.407157	0.389888	0.25143	0.861411	0.873366	-	-	-
PWY-6147: 6-hydroxymethyl-dihydropterin diphosphate biosynthesis I_with_RHAMCAT-PWY: L-rhamnose degradation I	-0.112806	0.77	10	-0.479786	0.05	12	-0.203811	0.53	11	0.371357	0.2	12	0.403881	0.17	11	0.733453	0	12	0.533355	0.1	12	0.700386	0.01	12	0.689449	0	12	0.36099	0.0107491	0.0348059	0.68388	0.438746	0.812225	NA	0.141294	0.157492	NA	0.782134	0.99261	-	-	-
PWY-6151: S-adenosyl-L-methionine cycle I_with_RHAMCAT-PWY: L-rhamnose degradation I	0.701242	0.03	10	0.171263	0.63	12	0.740187	0.02	11	0.741347	0.01	12	0.68636	0	11	0.713598	0.01	12	0.821574	0	12	0.670436	0.02	12	0.921767	0	12	0.829943	0.285256	0.25518	0.211688	0.973484	0.244868	0.928028	0.518157	0.420973	NA	0.987754	0.905936	-	-	-
PWY-6163: chorismate biosynthesis from 3-dehydroquinate_with_RHAMCAT-PWY: L-rhamnose degradation I	0.639479	0.06	10	0.175087	0.49	12	0.368757	0.29	11	0.423166	0.14	12	0.486639	0.15	11	0.56345	0.06	12	0.928678	0	12	0.611287	0.02	12	0.771741	0	12	0.0320419	0.515274	0.413501	0.512587	0.924417	0.12864	0.291226	NA	0.547076	NA	NA	0.759907	-	-	-
PWY-6168: flavin biosynthesis III (fungi)_with_RHAMCAT-PWY: L-rhamnose degradation I	0.693561	0.01	10	0.541944	0.08	12	0.555827	0.06	11	0.69537	0.01	12	0.779468	0	11	0.698202	0.01	12	0.700181	0	12	0.471519	0.12	12	0.890527	0	12	0.999634	0.511482	0.23492	0.867715	0.911385	0.149031	0.999814	0.684053	0.403005	0.897962	0.959788	0.794497	-	-	-
PWY-6270: isoprene biosynthesis I_with_RHAMCAT-PWY: L-rhamnose degradation I	-0.0292352	0.96	10	-0.347398	0.32	12	0.133835	0.68	11	0.0219451	0.96	12	-0.298302	0.36	11	-0.0884014	0.79	12	-0.580786	0.02	12	0.108775	0.77	12	-0.539404	0.01	12	0.280304	0.553583	0.290634	0.57823	0.789867	0.189579	NA	NA	0.449726	NA	NA	0.847049	-	-	-
PWY-6277: superpathway of 5-aminoimidazole ribonucleotide biosynthesis_with_RHAMCAT-PWY: L-rhamnose degradation I	0.694346	0.03	10	-0.000846018	0.99	12	0.547826	0.09	11	0.835317	0	12	0.712411	0.01	11	0.73334	0	12	0.901621	0	12	0.568897	0.03	12	0.928623	0	12	0.464002	0.158917	0.0897764	0.201601	0.777357	0.0746504	0.760752	0.399432	0.249002	NA	0.905884	0.652697	-	-	-
PWY-6284: superpathway of unsaturated fatty acids biosynthesis (E. coli)_with_RHAMCAT-PWY: L-rhamnose degradation I	-0.819624	0.01	10	-0.299055	0.3	12	-0.23765	0.38	11	0.3855	0.25	12	-0.12948	0.62	11	0.316305	0.36	12	0.0199734	0.99	12	-0.177251	0.58	12	0.00760083	0.98	12	0.00635552	0.929251	0.498838	0.146325	0.497236	0.894033	0.130323	NA	NA	0.319027	NA	NA	-	-	-
PWY-6285: superpathway of fatty acids biosynthesis (E. coli)_with_RHAMCAT-PWY: L-rhamnose degradation I	-0.829384	0	10	-0.388758	0.18	12	-0.271694	0.36	11	0.48114	0.16	12	-0.573986	0.09	11	0.317761	0.28	12	-0.372189	0.2	12	-0.19599	0.61	12	-0.0786077	0.86	12	0.00290481	0.645193	0.437741	0.169189	0.0362468	0.799917	0.0883139	NA	NA	0.341706	NA	NA	-	-	-
PWY-6305: putrescine biosynthesis IV_with_RHAMCAT-PWY: L-rhamnose degradation I	0.693989	0.03	10	-0.149379	0.62	12	0.595132	0.06	11	0.712094	0.01	12	0.605084	0.06	11	0.764453	0	12	0.451744	0.12	12	0.524032	0.1	12	0.641401	0.03	12	0.645312	0.155758	0.78256	0.0897369	0.818486	0.840504	0.85128	NA	0.824797	NA	0.922	NA	-	-	-
PWY-6317: galactose degradation I (Leloir pathway)_with_RHAMCAT-PWY: L-rhamnose degradation I	0.707987	0.01	10	-0.496517	0.15	12	0.442864	0.19	11	0.783652	0	12	0.783768	0.01	11	0.632789	0.03	12	0.517656	0.08	12	0.63282	0.06	12	0.782279	0	12	0.586256	0.00189051	0.494271	0.0118988	0.75528	0.590155	0.823954	0.0831893	0.606289	0.122205	0.897427	0.99261	-	-	-
PWY-6353: purine nucleotides degradation II (aerobic)_with_RHAMCAT-PWY: L-rhamnose degradation I	0.113055	0.77	10	0.0855894	0.78	12	-0.0849823	0.83	11	0.184431	0.53	12	-0.269017	0.43	11	0.752418	0	12	0.490925	0.08	12	0.085701	0.84	12	-0.378125	0.13	12	0.649069	0.696138	0.0095339	0.913073	0.0317028	0.139677	NA	NA	0.0811715	NA	0.489597	NA	-	-	-
PWY-6385: peptidoglycan biosynthesis III (mycobacteria)_with_RHAMCAT-PWY: L-rhamnose degradation I	0.692118	0.01	10	0.081196	0.69	12	0.600975	0.03	11	0.869899	0	12	0.71754	0	11	0.773178	0	12	0.659241	0.01	12	0.606115	0.02	12	0.784833	0.01	12	0.46292	0.203839	0.713203	0.253461	0.655465	0.735396	0.760318	0.448006	0.770428	0.417545	0.861723	0.99261	-	-	-
PWY-6386: UDP-N-acetylmuramoyl-pentapeptide biosynthesis II (lysine-containing)_with_RHAMCAT-PWY: L-rhamnose degradation I	0.622629	0.09	10	0.189974	0.55	12	0.579253	0.05	11	0.685468	0	12	0.693713	0.02	11	0.759194	0.01	12	0.884081	0	12	0.637381	0	12	0.92261	0	12	0.34271	0.32843	0.139001	0.489771	0.937457	0.169838	0.692533	0.552457	0.309595	NA	0.971024	0.820937	-	-	-
PWY-6387: UDP-N-acetylmuramoyl-pentapeptide biosynthesis I (meso-diaminopimelate containing)_with_RHAMCAT-PWY: L-rhamnose degradation I	0.628777	0.05	10	0.189898	0.5	12	0.556853	0.11	11	0.671084	0.04	12	0.688871	0.01	11	0.754333	0	12	0.883958	0	12	0.634872	0.06	12	0.922476	0	12	0.335329	0.336861	0.122491	0.500307	0.929891	0.167256	0.687498	0.559212	0.290395	NA	0.967215	0.818998	-	-	-
PWY-6507: 4-deoxy-L-threo-hex-4-enopyranuronate degradation_with_RHAMCAT-PWY: L-rhamnose degradation I	0.729027	0.01	10	-0.247661	0.42	12	0.664033	0.03	11	0.686651	0.02	12	0.728194	0	11	0.702193	0	12	0.588929	0.04	12	0.422865	0.18	12	0.839924	0	12	0.875758	0.049606	0.642442	0.0299617	0.985177	0.244158	0.947101	0.256028	0.715575	0.168198	0.992946	0.905386	-	-	-
PWY-6527: stachyose degradation_with_RHAMCAT-PWY: L-rhamnose degradation I	0.690005	0.03	10	-0.509147	0.07	12	0.472428	0.13	11	0.613432	0.05	12	0.730656	0	11	0.370408	0.21	12	0.480347	0.07	12	0.611236	0.04	12	0.789287	0	12	0.807138	0.00344859	0.30987	0.0114343	0.529886	0.500076	NA	0.100219	0.465838	NA	0.816242	0.99261	-	-	-
PWY-6545: pyrimidine deoxyribonucleotides de novo biosynthesis III_with_RHAMCAT-PWY: L-rhamnose degradation I	0.750092	0	10	-0.226512	0.52	12	0.746314	0	11	0.716683	0	12	0.546523	0.09	11	0.476778	0.11	12	0.696776	0.02	12	0.530919	0.08	12	0.846911	0	12	0.975296	0.130141	0.299433	0.0175263	0.701851	0.378584	0.989277	NA	0.457186	0.139468	0.879213	0.981267	-	-	-
PWY-6588: pyruvate fermentation to acetone_with_RHAMCAT-PWY: L-rhamnose degradation I	-0.192551	0.57	10	0.00945911	1	12	-0.055848	0.89	11	-0.368763	0.21	12	-0.551118	0.07	11	0.137584	0.61	12	-0.106173	0.74	12	-0.730887	0.01	12	-0.356452	0.25	12	0.832197	0.127602	0.549605	0.919583	0.272059	0.203588	NA	0.366404	NA	NA	NA	0.861153	-	-	-
PWY-6590: superpathway of Clostridium acetobutylicum acidogenic fermentation_with_RHAMCAT-PWY: L-rhamnose degradation I	0.119218	0.78	10	-0.0175444	0.98	12	0.519641	0.12	11	0.481894	0.11	12	0.859817	0	11	0.0975615	0.75	12	0.110215	0.72	12	0.118898	0.75	12	0.804408	0	12	0.614981	0.0134095	0.0991008	0.451317	0.0461316	0.0510115	NA	0.151933	0.260922	NA	0.553142	0.571781	-	-	-
PWY-6595: superpathway of guanosine nucleotides degradation (plants)_with_RHAMCAT-PWY: L-rhamnose degradation I	0.105301	0.79	10	-0.436066	0.09	12	0.098662	0.76	11	0.346177	0.28	12	0.319285	0.33	11	-0.00435737	0.99	12	0.718139	0	12	0.390575	0.18	12	0.470087	0.1	12	0.256178	0.122791	0.516179	0.401643	0.694277	0.544007	0.628878	NA	NA	NA	NA	0.99261	-	-	-
PWY-6606: guanosine nucleotides degradation II_with_RHAMCAT-PWY: L-rhamnose degradation I	0.187549	0.64	10	-0.279669	0.36	12	0.113697	0.66	11	0.314445	0.4	12	0.390863	0.28	11	0.159474	0.64	12	0.771244	0	12	0.184061	0.54	12	0.364923	0.3	12	0.18492	0.33317	0.835857	0.578527	0.868761	0.178133	0.561634	NA	NA	NA	NA	0.830349	-	-	-
PWY-6608: guanosine nucleotides degradation III_with_RHAMCAT-PWY: L-rhamnose degradation I	0.298236	0.38	10	-0.0253606	0.94	12	-0.178043	0.59	11	0.348197	0.19	12	0.0445489	0.94	11	0.655554	0.01	12	0.348976	0.3	12	0.162181	0.55	12	0.744274	0	12	0.992056	0.92124	0.0434459	0.63213	0.308319	0.213523	NA	NA	0.176539	NA	0.738299	0.876549	-	-	-
PWY-6609: adenine and adenosine salvage III_with_RHAMCAT-PWY: L-rhamnose degradation I	0.730022	0	10	0.420129	0.25	12	0.371399	0.32	11	0.796276	0	12	0.791541	0.01	11	0.683661	0.03	12	0.63289	0.03	12	0.485655	0.09	12	0.852978	0	12	0.768204	0.379959	0.196026	0.523519	0.836157	0.275103	0.901684	0.591065	0.369339	0.628324	0.929096	0.926159	-	-	-
PWY-6628: superpathway of L-phenylalanine biosynthesis_with_RHAMCAT-PWY: L-rhamnose degradation I	-0.742601	0.02	10	-0.154979	0.66	12	-0.054717	0.84	11	-0.424712	0.21	12	-0.317605	0.37	11	-0.722246	0.01	12	-0.678334	0	12	-0.62682	0.04	12	-0.818283	0.01	12	0.56845	0.451694	0.0624646	0.164706	0.44015	0.650512	0.814848	NA	0.2102	NA	0.78214	0.99261	-	-	-
PWY-6629: superpathway of L-tryptophan biosynthesis_with_RHAMCAT-PWY: L-rhamnose degradation I	-0.699737	0.02	10	0.00811277	0.98	12	-0.0765566	0.75	11	-0.694578	0	12	-0.564941	0.05	11	-0.529328	0.12	12	-0.626681	0.02	12	-0.599288	0.02	12	-0.585584	0.02	12	0.955666	0.259486	0.421906	0.174872	0.835199	0.99015	0.981003	NA	NA	NA	0.928953	NA	-	-	-
PWY-6630: superpathway of L-tyrosine biosynthesis_with_RHAMCAT-PWY: L-rhamnose degradation I	-0.691577	0.02	10	-0.143861	0.65	12	-0.30584	0.32	11	-0.758892	0	12	-0.41788	0.14	11	-0.70458	0.01	12	-0.633837	0.01	12	-0.609102	0.01	12	-0.848471	0	12	0.872047	0.490059	0.155234	0.356202	0.498869	0.43854	0.946045	0.669324	0.327559	NA	0.806516	0.99261	-	-	-
PWY-6690: cinnamate and 3-hydroxycinnamate degradation to 2-oxopent-4-enoate_with_RHAMCAT-PWY: L-rhamnose degradation I	-0.693634	0.03	10	-0.18028	0.54	12	-0.47143	0.09	11	-0.670527	0.02	12	-0.694657	0.02	11	-0.467648	0.15	12	-0.811112	0	12	-0.588838	0.06	12	-0.776396	0	12	0.769287	0.348166	0.441806	0.408969	0.728434	0.595867	0.902115	NA	0.566984	NA	NA	0.99261	-	-	-
PWY-6700: queuosine biosynthesis_with_RHAMCAT-PWY: L-rhamnose degradation I	0.67449	0.01	10	0.295705	0.29	12	0.628678	0.04	11	0.727067	0.01	12	0.702821	0	11	0.697569	0	12	0.918207	0	12	0.635135	0.01	12	0.931864	0	12	0.238466	0.460066	0.105582	0.528651	0.990891	0.0985817	0.612942	0.64822	0.268998	0.632163	0.99573	0.708202	-	-	-
PWY-6703: preQ0 biosynthesis_with_RHAMCAT-PWY: L-rhamnose degradation I	0.51789	0.18	10	0.227656	0.55	12	0.615546	0.05	11	0.742633	0.01	12	0.625573	0.06	11	0.77399	0.01	12	0.864132	0	12	0.582491	0.02	12	0.873712	0	12	0.343286	0.522074	0.430044	0.587424	0.82015	0.266807	0.692596	NA	0.558462	NA	0.923126	0.921032	-	-	-
PWY-6708: ubiquinol-8 biosynthesis (prokaryotic)_with_RHAMCAT-PWY: L-rhamnose degradation I	-0.699362	0.04	10	0.00725535	0.97	12	-0.598843	0.02	11	-0.72301	0.02	12	-0.65538	0.04	11	-0.6415	0.02	12	-0.788066	0	12	-0.475245	0.15	12	-0.753232	0	12	0.912985	0.247701	0.820774	0.170561	0.941305	0.455525	0.961743	NA	0.85547	NA	NA	0.99261	-	-	-
PWY-6731: starch degradation III_with_RHAMCAT-PWY: L-rhamnose degradation I	0.453469	0.23	10	0.0783079	0.78	12	-0.339248	0.27	11	0.206704	0.46	12	0.406514	0.18	11	0.523204	0.09	12	0.334194	0.36	12	-0.697235	0.01	12	0.264489	0.34	12	0.857	0.0209421	0.15005	0.264862	0.730996	0.016117	NA	0.181095	NA	NA	NA	0.348307	-	-	-
PWY-6737: starch degradation V_with_RHAMCAT-PWY: L-rhamnose degradation I	0.713756	0.07	10	-0.0852337	0.75	12	0.635308	0.03	11	0.662668	0.01	12	0.724701	0	11	0.506648	0.06	12	0.675407	0.02	12	0.432261	0.15	12	0.836479	0	12	0.980483	0.116825	0.366678	0.0969922	0.749865	0.285052	0.991868	0.353641	0.509663	NA	0.895709	0.931422	-	-	-
PWY-6803: phosphatidylcholine acyl editing_with_RHAMCAT-PWY: L-rhamnose degradation I	-0.848912	0.01	10	-0.00497326	0.98	12	-0.38065	0.21	11	-0.595723	0.03	12	-0.278557	0.41	11	-0.264372	0.33	12	-0.766493	0	12	-0.3525	0.26	12	-0.872931	0	12	0.523316	0.722951	0.0470399	0.0440411	0.611744	0.10865	0.791612	NA	0.183744	0.195585	NA	0.728687	-	-	-
PWY-6823: molybdenum cofactor biosynthesis_with_RHAMCAT-PWY: L-rhamnose degradation I	-0.693042	0.03	10	-0.11336	0.71	12	-0.502603	0.13	11	-0.663399	0.01	12	-0.510324	0.05	11	-0.417357	0.16	12	-0.804695	0	12	-0.538545	0.1	12	-0.647482	0.03	12	0.781673	0.520493	0.780236	0.328474	0.746744	0.545149	0.907269	NA	NA	NA	0.895429	0.99261	-	-	-
PWY-6859: all-trans-farnesol biosynthesis_with_RHAMCAT-PWY: L-rhamnose degradation I	-0.793965	0	10	0.151429	0.72	12	-0.611029	0.05	11	-0.4139	0.25	12	-0.759359	0.01	11	-0.565748	0.05	12	-0.649851	0	12	-0.572149	0.08	12	-0.577123	0.07	12	0.440772	0.0502064	0.989157	0.0376512	0.516111	0.957175	0.749855	0.256848	NA	0.18373	0.812936	0.993466	-	-	-
PWY-6891: thiazole biosynthesis II (Bacillus)_with_RHAMCAT-PWY: L-rhamnose degradation I	-0.794527	0	10	0.150094	0.66	12	-0.329956	0.35	11	-0.601972	0.06	12	-0.462479	0.05	11	-0.485826	0.1	12	-0.817735	0	12	-0.622884	0.01	12	-0.81079	0	12	0.589735	0.154173	0.231337	0.0494077	0.907493	0.60345	0.825539	0.393974	0.400285	0.204002	NA	0.99261	-	-	-
PWY-6892: thiazole biosynthesis I (E. coli)_with_RHAMCAT-PWY: L-rhamnose degradation I	-0.795809	0	10	0.220885	0.46	12	-0.466344	0.11	11	-0.645975	0.02	12	-0.387203	0.21	11	-0.547975	0.07	12	-0.580749	0.01	12	-0.565075	0.05	12	-0.841498	0	12	0.689533	0.166226	0.267804	0.0316773	0.759554	0.371245	0.870991	NA	0.430742	0.171688	NA	0.97803	-	-	-
PWY-6895: superpathway of thiamin diphosphate biosynthesis II_with_RHAMCAT-PWY: L-rhamnose degradation I	-0.763255	0.01	10	0.171944	0.54	12	-0.290087	0.42	11	-0.631591	0.02	12	-0.426042	0.2	11	-0.51889	0.07	12	-0.818001	0	12	-0.653837	0.03	12	-0.856957	0	12	0.683724	0.120288	0.108354	0.0648799	0.835163	0.546376	0.868275	NA	0.27309	0.225963	NA	0.99261	-	-	-
PWY-6897: thiamin salvage II_with_RHAMCAT-PWY: L-rhamnose degradation I	0.638649	0.02	10	-0.0746789	0.8	12	0.5568	0.08	11	0.79296	0	12	0.652622	0.02	11	0.622256	0.01	12	0.63658	0.01	12	0.517248	0.07	12	0.895372	0	12	0.737105	0.178395	0.173378	0.188989	0.726594	0.145784	0.890149	NA	0.347048	NA	0.887643	0.788134	-	-	-
PWY-7031: protein N-glycosylation (bacterial)_with_RHAMCAT-PWY: L-rhamnose degradation I	0.362582	0.23	10	-0.13469	0.68	12	0.405767	0.22	11	0.332769	0.24	12	0.252	0.41	11	0.236169	0.48	12	0.3811	0.21	12	0.507267	0.1	12	0.668093	0.01	12	0.99302	0.335806	0.474037	0.435084	0.971943	0.685963	NA	NA	0.590479	NA	NA	0.99261	-	-	-
PWY-7111: pyruvate fermentation to isobutanol (engineered)_with_RHAMCAT-PWY: L-rhamnose degradation I	0.724123	0.01	10	0.0257664	0.95	12	0.66198	0.02	11	0.794897	0	12	0.791463	0.01	11	0.797777	0	12	0.955342	0	12	0.645055	0.05	12	0.936878	0	12	0.102338	0.0810719	0.152635	0.142532	0.999379	0.0376864	0.457143	0.307133	0.324574	0.314537	0.999738	0.503762	-	-	-
PWY-7115: C4 photosynthetic carbon assimilation cycle, NAD-ME type_with_RHAMCAT-PWY: L-rhamnose degradation I	-0.794972	0.01	10	-0.0105635	1	12	-0.37968	0.26	11	-0.149897	0.72	12	-0.136634	0.71	11	0.265573	0.36	12	-0.104388	0.76	12	0.0225185	0.97	12	0.233076	0.51	12	0.099038	0.942267	0.304591	0.101334	0.599639	0.763952	0.45167	NA	NA	0.270013	NA	NA	-	-	-
PWY-7184: pyrimidine deoxyribonucleotides de novo biosynthesis I_with_RHAMCAT-PWY: L-rhamnose degradation I	0.738311	0.01	10	-0.214447	0.53	12	0.76851	0	11	0.788859	0	12	0.493355	0.12	11	0.494621	0.09	12	0.741669	0	12	0.51596	0.1	12	0.825858	0	12	0.960932	0.170963	0.378996	0.0170468	0.441636	0.431253	0.983642	NA	0.520294	0.137952	0.78256	0.99261	-	-	-
PWY-7187: pyrimidine deoxyribonucleotides de novo biosynthesis II_with_RHAMCAT-PWY: L-rhamnose degradation I	0.791847	0.01	10	-0.137542	0.7	12	0.698328	0	11	0.680667	0.01	12	0.576144	0.05	11	0.662744	0.03	12	0.925856	0	12	0.569858	0.05	12	0.861085	0	12	0.224791	0.159277	0.519205	0.0302937	0.931493	0.106162	0.600848	NA	0.62443	0.169032	0.96795	0.723824	-	-	-
PWY-7197: pyrimidine deoxyribonucleotide phosphorylation_with_RHAMCAT-PWY: L-rhamnose degradation I	0.70165	0.04	10	-0.141164	0.63	12	0.200298	0.52	11	0.597487	0.07	12	0.186587	0.7	11	0.190534	0.37	12	0.791088	0	12	0.466217	0.12	12	0.75253	0.01	12	0.716053	0.389457	0.166071	0.129451	0.48166	0.433494	0.88132	NA	0.339372	NA	NA	0.99261	-	-	-
PWY-7198: pyrimidine deoxyribonucleotides de novo biosynthesis IV_with_RHAMCAT-PWY: L-rhamnose degradation I	0.50086	0.16	10	0.076118	0.82	12	0.223236	0.53	11	0.618952	0.02	12	0.167848	0.49	11	0.232535	0.43	12	0.104681	0.71	12	0.698349	0	12	0.0768686	0.83	12	0.403819	0.192655	0.931365	0.636836	0.449503	0.166214	NA	0.436092	NA	NA	NA	0.817493	-	-	-
PWY-7199: pyrimidine deoxyribonucleosides salvage_with_RHAMCAT-PWY: L-rhamnose degradation I	0.248588	0.42	10	-0.156428	0.57	12	0.325141	0.33	11	0.498665	0.13	12	0.378644	0.24	11	0.140287	0.63	12	0.120236	0.77	12	0.381496	0.23	12	0.723557	0	12	0.653174	0.400102	0.234999	0.549791	0.684168	0.232275	NA	NA	0.403063	NA	NA	0.89674	-	-	-
PWY-7204: pyridoxal 5'-phosphate salvage II (plants)_with_RHAMCAT-PWY: L-rhamnose degradation I	-0.640366	0.05	10	0.0539439	0.88	12	-0.148109	0.66	11	-0.710314	0.01	12	-0.708776	0.02	11	-0.804271	0	12	-0.728693	0.01	12	-0.604278	0.08	12	-0.82977	0	12	0.943152	0.116176	0.0619559	0.256009	0.862467	0.585227	0.975848	NA	0.209361	NA	0.941826	0.99261	-	-	-
PWY-7208: superpathway of pyrimidine nucleobases salvage_with_RHAMCAT-PWY: L-rhamnose degradation I	0.681006	0.04	10	-0.0271239	0.95	12	0.730494	0.01	11	0.750073	0.02	12	0.544072	0.08	11	0.55784	0.02	12	0.851232	0	12	0.546669	0.08	12	0.841037	0	12	0.675765	0.300753	0.450853	0.0952353	0.692868	0.304229	0.864637	NA	0.573602	0.262954	NA	0.936824	-	-	-
PWY-7209: superpathway of pyrimidine ribonucleosides degradation_with_RHAMCAT-PWY: L-rhamnose degradation I	0.458774	0.19	10	0.0785553	0.78	12	-0.2757	0.44	11	0.681927	0.01	12	0.408163	0.17	11	0.359934	0.27	12	0.54765	0.08	12	0.16288	0.66	12	0.644471	0.01	12	0.788404	0.751377	0.0942711	0.322344	0.577552	0.414222	0.910122	NA	0.254655	NA	0.83297	0.99261	-	-	-
PWY-7210: pyrimidine deoxyribonucleotides biosynthesis from CTP_with_RHAMCAT-PWY: L-rhamnose degradation I	0.500497	0.14	10	0.075225	0.84	12	0.228153	0.51	11	0.628808	0	12	0.168522	0.65	11	0.203249	0.43	12	0.0938634	0.75	12	0.705126	0	12	0.0716805	0.76	12	0.374701	0.181386	0.937361	0.63742	0.409179	0.150382	0.71323	0.42533	NA	NA	0.773167	0.797768	-	-	-
PWY-7211: superpathway of pyrimidine deoxyribonucleotides de novo biosynthesis_with_RHAMCAT-PWY: L-rhamnose degradation I	0.575753	0.07	10	-0.308613	0.35	12	-0.328288	0.34	11	0.656678	0.01	12	0.282189	0.38	11	0.0354164	0.93	12	0.201245	0.51	12	0.614256	0.01	12	0.559001	0.02	12	0.436252	0.0878315	0.127676	0.0899655	0.269445	0.507953	0.747959	0.317017	NA	NA	0.729007	0.99261	-	-	-
PWY-7219: adenosine ribonucleotides de novo biosynthesis_with_RHAMCAT-PWY: L-rhamnose degradation I	0.665813	0.02	10	0.271483	0.41	12	0.681262	0.02	11	0.767007	0	12	0.722425	0.01	11	0.747167	0	12	0.901493	0	12	0.670951	0.01	12	0.926885	0	12	0.372931	0.362376	0.198128	0.439982	0.978913	0.178737	0.712236	0.578691	0.371218	NA	0.990409	0.830743	-	-	-
PWY-7220: adenosine deoxyribonucleotides de novo biosynthesis II_with_RHAMCAT-PWY: L-rhamnose degradation I	0.799808	0	10	-0.0917337	0.78	12	0.328115	0.3	11	0.81522	0	12	0.666916	0.03	11	0.602657	0.05	12	0.571927	0.03	12	0.571881	0.05	12	0.878576	0	12	0.523514	0.134527	0.095816	0.0602706	0.617448	0.21193	0.79173	NA	0.257065	0.220207	0.846508	0.874489	-	-	-
PWY-7221: guanosine ribonucleotides de novo biosynthesis_with_RHAMCAT-PWY: L-rhamnose degradation I	0.633188	0.06	10	0.0882061	0.75	12	0.68771	0.01	11	0.697806	0.04	12	0.718209	0.02	11	0.754499	0	12	0.881243	0	12	0.616144	0.03	12	0.926353	0	12	0.383041	0.204498	0.213667	0.23809	0.966967	0.134812	0.719367	NA	0.385615	0.405338	0.985323	0.774193	-	-	-
PWY-7222: guanosine deoxyribonucleotides de novo biosynthesis II_with_RHAMCAT-PWY: L-rhamnose degradation I	0.801459	0	10	-0.0990197	0.73	12	0.331848	0.31	11	0.811787	0	12	0.663351	0.02	11	0.598303	0.01	12	0.58086	0.02	12	0.565415	0.05	12	0.880476	0	12	0.549142	0.134707	0.0926598	0.0571347	0.622396	0.205815	0.804573	NA	0.252538	0.215849	0.848677	0.86515	-	-	-
PWY-7228: superpathway of guanosine nucleotides de novo biosynthesis I_with_RHAMCAT-PWY: L-rhamnose degradation I	0.519931	0.16	10	-0.217319	0.53	12	0.741951	0	11	0.782587	0	12	0.433593	0.17	11	0.542943	0.08	12	0.723215	0.04	12	0.504264	0.07	12	0.838938	0	12	0.631319	0.202096	0.431694	0.0462222	0.443261	0.371537	0.844085	NA	0.559458	0.199544	0.783221	0.97803	-	-	-
PWY-7229: superpathway of adenosine nucleotides de novo biosynthesis I_with_RHAMCAT-PWY: L-rhamnose degradation I	0.759915	0.02	10	0.000938646	1	12	0.690099	0.02	11	0.820364	0	12	0.653249	0.03	11	0.683801	0.02	12	0.74314	0	12	0.629042	0	12	0.912063	0	12	0.904824	0.183564	0.238569	0.0905591	0.696124	0.21458	0.95878	0.42722	0.406163	NA	0.876435	0.877301	-	-	-
PWY-7234: inosine-5'-phosphate biosynthesis III_with_RHAMCAT-PWY: L-rhamnose degradation I	0.611155	0.04	10	0.501889	0.1	12	0.0201422	0.97	11	0.521077	0.07	12	0.458609	0.14	11	0.768081	0	12	0.771513	0	12	0.672132	0.01	12	0.87635	0	12	0.625922	0.776527	0.0175683	0.362899	0.505368	0.506238	0.84203	0.855519	0.110275	NA	0.808985	0.99261	-	-	-
PWY-7237: myo-, chiro- and scillo-inositol degradation_with_RHAMCAT-PWY: L-rhamnose degradation I	0.558408	0.06	10	-0.399006	0.18	12	0.0903342	0.81	11	0.533977	0.08	12	0.193168	0.62	11	0.399683	0.18	12	0.260657	0.31	12	0.747509	0	12	0.925943	0	12	0.709339	0.0127529	0.00335889	0.111894	0.712002	0.0153425	NA	0.149	0.048872	NA	NA	0.338081	-	-	-
PWY-7242: D-fructuronate degradation_with_RHAMCAT-PWY: L-rhamnose degradation I	0.716907	0.01	10	-0.256802	0.45	12	0.619587	0.02	11	0.826942	0	12	0.79546	0.01	11	0.702565	0	12	0.620102	0.02	12	0.378984	0.24	12	0.837045	0	12	0.625883	0.0211795	0.58424	0.0377821	0.801751	0.222254	0.84203	0.18209	0.671925	0.183907	0.915474	0.886243	-	-	-
PWY-724: superpathway of L-lysine, L-threonine and L-methionine biosynthesis II_with_RHAMCAT-PWY: L-rhamnose degradation I	0.698649	0.02	10	-0.0879937	0.79	12	0.527287	0.05	11	0.634211	0.01	12	0.579892	0.1	11	0.581881	0.04	12	0.909548	0	12	0.639769	0.03	12	0.919146	0	12	0.213739	0.148461	0.0673045	0.140198	0.979172	0.147997	0.590994	NA	0.218207	NA	0.990409	0.792777	-	-	-
PWY-7254: TCA cycle VII (acetate-producers)_with_RHAMCAT-PWY: L-rhamnose degradation I	-0.837669	0	10	0.0160384	0.98	12	-0.402314	0.24	11	-0.735708	0	12	-0.56031	0.1	11	-0.624816	0.02	12	-0.715535	0.01	12	-0.558748	0.11	12	-0.717649	0	12	0.801512	0.290556	0.613102	0.0498058	0.80864	0.804052	0.916073	NA	0.694265	0.204694	0.917898	0.99261	-	-	-
PWY-7269: NAD/NADP-NADH/NADPH mitochondrial interconversion (yeast)_with_RHAMCAT-PWY: L-rhamnose degradation I	-0.866353	0	10	-0.0408244	0.9	12	-0.713051	0.02	11	-0.815357	0	12	-0.455329	0.18	11	-0.629157	0.02	12	-0.825956	0	12	-0.579571	0.05	12	-0.732372	0	12	0.935884	0.397747	0.91089	0.0319826	0.396201	0.552176	0.97206	NA	0.926627	0.172175	0.768199	0.99261	-	-	-
PWY-7279: aerobic respiration II (cytochrome c) (yeast)_with_RHAMCAT-PWY: L-rhamnose degradation I	-0.522709	0.12	10	-0.265649	0.43	12	-0.504863	0.15	11	0.124189	0.65	12	0.187291	0.53	11	0.00174251	1	12	-0.82415	0	12	-0.320526	0.35	12	-0.442552	0.12	12	0.0228569	0.507773	0.452026	0.782099	0.924758	0.164396	0.250016	NA	NA	NA	NA	0.814451	-	-	-
PWY-7282: 4-amino-2-methyl-5-phosphomethylpyrimidine biosynthesis (yeast)_with_RHAMCAT-PWY: L-rhamnose degradation I	0.754764	0.01	10	0.417628	0.22	12	0.53441	0.1	11	0.619372	0.02	12	0.647012	0.03	11	0.450115	0.16	12	0.600902	0.04	12	0.613705	0.02	12	0.868837	0	12	0.825261	0.7677	0.154532	0.553661	0.814866	0.311111	0.925726	NA	0.326746	0.651625	NA	0.942043	-	-	-
PWY-7290: Escherichia coli serotype O86 O-antigen biosynthesis_with_RHAMCAT-PWY: L-rhamnose degradation I	0.265462	0.39	10	0.157591	0.63	12	0.299067	0.43	11	0.136557	0.6	12	0.380136	0.22	11	0.242824	0.42	12	0.0611129	0.86	12	0.271195	0.43	12	0.693239	0	12	0.915569	0.88391	0.371515	0.949429	0.863485	0.220576	NA	NA	0.513859	NA	NA	0.885073	-	-	-
PWY-7315: dTDP-N-acetylthomosamine biosynthesis_with_RHAMCAT-PWY: L-rhamnose degradation I	-0.86596	0	10	0.11437	0.65	12	-0.37219	0.33	11	-0.832178	0	12	-0.671978	0	11	-0.426711	0.17	12	-0.342775	0.26	12	-0.549988	0.07	12	-0.691959	0.02	12	0.098666	0.12416	0.580519	0.0170186	0.292248	0.576541	0.451378	0.363171	NA	0.137952	0.732855	NA	-	-	-
PWY-7323: superpathway of GDP-mannose-derived O-antigen building blocks biosynthesis_with_RHAMCAT-PWY: L-rhamnose degradation I	0.80396	0	10	0.197859	0.5	12	0.205191	0.51	11	0.554432	0.05	12	0.602073	0.06	11	0.505864	0.09	12	0.123471	0.73	12	0.490063	0.12	12	-0.387815	0.19	12	0.145675	0.576072	0.116354	0.130894	0.959764	0.132403	0.516561	NA	NA	0.30186	NA	NA	-	-	-
PWY-7328: superpathway of UDP-glucose-derived O-antigen building blocks biosynthesis_with_RHAMCAT-PWY: L-rhamnose degradation I	-0.476695	0.15	10	-0.0790453	0.79	12	-0.46309	0.17	11	0.0501386	0.85	12	-0.522047	0.08	11	-0.088612	0.75	12	-0.748999	0	12	-0.518132	0.06	12	-0.652977	0	12	0.0950433	0.483297	0.336703	0.593911	0.40198	0.701437	0.444986	NA	0.487349	NA	NA	0.99261	-	-	-
PWY-7357: thiamin formation from pyrithiamine and oxythiamine (yeast)_with_RHAMCAT-PWY: L-rhamnose degradation I	0.653337	0.05	10	-0.110699	0.68	12	0.488253	0.09	11	0.777126	0	12	0.64202	0.07	11	0.591505	0.07	12	0.613448	0.03	12	0.503036	0.12	12	0.890895	0	12	0.772216	0.164876	0.135335	0.175494	0.729932	0.14344	0.903522	NA	0.305343	NA	0.888837	0.784159	-	-	-
PWY-7383: anaerobic energy metabolism (invertebrates, cytosol)_with_RHAMCAT-PWY: L-rhamnose degradation I	0.21305	0.57	10	0.225667	0.45	12	-0.514606	0.09	11	0.491943	0.13	12	0.542957	0.08	11	0.233522	0.41	12	0.626362	0.02	12	0.684225	0.01	12	0.937357	0	12	0.58682	0.429266	9.81234e-06	0.187045	0.713497	0.0731141	NA	0.626465	0.00658678	NA	NA	0.647585	-	-	-
PWY-7392: taxadiene biosynthesis (engineered)_with_RHAMCAT-PWY: L-rhamnose degradation I	-0.659503	0.01	10	-0.290583	0.33	12	-0.494161	0.13	11	-0.392989	0.23	12	-0.589198	0.04	11	-0.64152	0	12	-0.669557	0.02	12	-0.619511	0.02	12	-0.713254	0.01	12	0.649615	0.617814	0.766536	0.61885	0.748187	0.937353	0.853741	NA	0.811699	0.703841	0.895562	0.99261	-	-	-
PWY-7409: phospholipid remodeling (phosphatidylethanolamine, yeast)_with_RHAMCAT-PWY: L-rhamnose degradation I	-0.766292	0.02	10	0.0324099	0.92	12	-0.519249	0.09	11	-0.497238	0.14	12	-0.562155	0.08	11	-0.371291	0.23	12	-0.644178	0.05	12	-0.558145	0.08	12	-0.724187	0.01	12	0.65206	0.27187	0.527068	0.110197	0.875552	0.831465	NA	NA	0.630308	NA	NA	0.99261	-	-	-
PWY-7446: sulfoglycolysis_with_RHAMCAT-PWY: L-rhamnose degradation I	-0.811049	0	10	0.0185019	0.96	12	-0.681685	0.02	11	-0.566616	0.02	12	-0.393469	0.32	11	-0.387538	0.23	12	-0.621356	0.01	12	-0.390955	0.19	12	-0.272808	0.41	12	0.597114	0.576239	0.498307	0.0538959	0.855387	0.621981	0.829169	NA	NA	0.210765	NA	0.99261	-	-	-
PWY-7539: 6-hydroxymethyl-dihydropterin diphosphate biosynthesis III (Chlamydia)_with_RHAMCAT-PWY: L-rhamnose degradation I	-0.0525787	0.81	10	-0.414844	0.1	12	0.217093	0.54	11	0.3865	0.26	12	0.455695	0.12	11	0.731118	0.01	12	0.547866	0.06	12	0.709729	0.01	12	0.724945	0.01	12	0.406982	0.0154622	0.253426	0.389462	0.494713	0.77935	NA	0.16036	0.419728	NA	0.805607	0.99261	-	-	-
PWY-7663: gondoate biosynthesis (anaerobic)_with_RHAMCAT-PWY: L-rhamnose degradation I	0.700899	0.01	10	0.374683	0.25	12	0.559125	0.09	11	0.792422	0	12	0.78629	0	11	0.727371	0.01	12	0.886404	0	12	0.655799	0.01	12	0.908087	0	12	0.554373	0.382167	0.173686	0.639573	0.937767	0.247564	0.807505	0.592971	0.347386	0.720909	0.971154	0.907332	-	-	-
PWY-821: superpathway of sulfur amino acid biosynthesis (Saccharomyces cerevisiae)_with_RHAMCAT-PWY: L-rhamnose degradation I	0.0838875	0.82	10	-0.029872	0.91	12	-0.666031	0	11	-0.667061	0.01	12	-0.427743	0.19	11	-0.606727	0.03	12	-0.752985	0	12	-0.618892	0.05	12	-0.82933	0	12	0.0843829	0.333016	0.560701	0.159738	0.764694	0.616452	0.42376	NA	0.654581	0.331831	0.900519	0.99261	-	-	-
PWY-841: superpathway of purine nucleotides de novo biosynthesis I_with_RHAMCAT-PWY: L-rhamnose degradation I	0.727616	0.03	10	0.0917332	0.74	12	0.80406	0.01	11	0.829091	0	12	0.748836	0.03	11	0.766156	0.01	12	0.825486	0	12	0.665004	0.02	12	0.929812	0	12	0.84766	0.15075	0.340265	0.0818565	0.892656	0.191072	0.936425	NA	0.490153	0.247191	0.953808	0.848893	-	-	-
PWY0-1061: superpathway of L-alanine biosynthesis_with_RHAMCAT-PWY: L-rhamnose degradation I	-0.681834	0.04	10	0.0510287	0.84	12	-0.452821	0.16	11	-0.744809	0	12	-0.698015	0.01	11	-0.461608	0.17	12	-0.751939	0	12	-0.6265	0.04	12	-0.413971	0.16	12	0.953394	0.117112	0.991283	0.202031	0.589188	0.521528	0.979908	0.353808	NA	NA	0.835633	0.99261	-	-	-
PWY0-1241: ADP-L-glycero-&beta;-D-manno-heptose biosynthesis_with_RHAMCAT-PWY: L-rhamnose degradation I	-0.586781	0.1	10	-0.0519393	0.82	12	-0.544271	0.04	11	-0.679709	0.01	12	-0.61056	0.04	11	-0.565828	0.02	12	-0.72712	0	12	-0.641801	0	12	-0.837822	0	12	0.88376	0.249975	0.36193	0.376163	0.922556	0.622793	0.949388	0.489225	0.506314	NA	0.963857	0.99261	-	-	-
PWY0-1261: anhydromuropeptides recycling_with_RHAMCAT-PWY: L-rhamnose degradation I	-0.601287	0.06	10	0.0984748	0.74	12	-0.294326	0.33	11	-0.101907	0.75	12	-0.478152	0.15	11	-0.248819	0.42	12	-0.815188	0	12	-0.597166	0.04	12	-0.856558	0	12	0.0865383	0.215153	0.0515568	0.286785	0.686241	0.422303	0.428238	NA	0.19198	NA	NA	0.99261	-	-	-
PWY0-1277: 3-phenylpropanoate and 3-(3-hydroxyphenyl)propanoate degradation_with_RHAMCAT-PWY: L-rhamnose degradation I	-0.557467	0.11	10	-0.33029	0.27	12	-0.512306	0.12	11	-0.708297	0	12	-0.553273	0.04	11	-0.642714	0.03	12	-0.827769	0	12	-0.624109	0.02	12	-0.768371	0	12	0.544141	0.697668	0.647371	0.829924	0.865973	0.628135	0.802015	NA	0.71909	NA	0.942813	0.99261	-	-	-
PWY0-1296: purine ribonucleosides degradation_with_RHAMCAT-PWY: L-rhamnose degradation I	0.681886	0.03	10	-0.162301	0.67	12	0.413012	0.2	11	0.569085	0.03	12	0.386385	0.26	11	0.284606	0.35	12	0.780261	0	12	0.435742	0.19	12	0.712355	0	12	0.697524	0.340807	0.417736	0.131472	0.746961	0.44507	0.873423	NA	0.550024	NA	NA	0.99261	-	-	-
PWY0-1297: superpathway of purine deoxyribonucleosides degradation_with_RHAMCAT-PWY: L-rhamnose degradation I	-0.138303	0.74	10	-0.0465247	0.9	12	-0.0254485	0.93	11	0.704229	0	12	0.507557	0.09	11	0.246205	0.45	12	0.0682151	0.82	12	0.22348	0.56	12	-0.245296	0.42	12	0.0900141	0.459309	0.566458	0.973337	0.416067	0.587068	0.434531	NA	NA	NA	0.775308	NA	-	-	-
PWY0-1319: CDP-diacylglycerol biosynthesis II_with_RHAMCAT-PWY: L-rhamnose degradation I	0.548225	0.08	10	0.225283	0.51	12	0.624152	0.03	11	0.619885	0.01	12	0.62277	0.04	11	0.676097	0	12	0.788505	0	12	0.665868	0.05	12	0.944409	0	12	0.62992	0.420021	0.0524991	0.553925	0.973826	0.101896	0.843196	NA	0.193621	NA	0.987894	0.716525	-	-	-
PWY0-1338: polymyxin resistance_with_RHAMCAT-PWY: L-rhamnose degradation I	-0.828354	0	10	0.0824595	0.69	12	-0.589928	0.06	11	-0.686023	0.02	12	-0.589722	0.06	11	-0.46327	0.14	12	-0.719275	0.01	12	-0.475157	0.12	12	-0.657255	0.01	12	0.777818	0.247891	0.828888	0.0381297	0.772143	0.698513	0.905908	NA	0.862052	0.184658	NA	0.99261	-	-	-
PWY0-1415: superpathway of heme biosynthesis from uroporphyrinogen-III_with_RHAMCAT-PWY: L-rhamnose degradation I	0.102667	0.65	10	0.181863	0.56	12	-0.0547979	0.86	11	-0.676137	0	12	-0.513943	0.06	11	-0.696233	0.02	12	-0.340937	0.26	12	-0.435991	0.16	12	-0.780658	0	12	0.183489	0.232806	0.0987545	0.884106	0.811021	0.289047	0.55976	NA	0.260631	NA	0.918678	0.931422	-	-	-
PWY0-1479: tRNA processing_with_RHAMCAT-PWY: L-rhamnose degradation I	0.588653	0.08	10	0.582448	0.06	12	0.292088	0.35	11	0.370442	0.22	12	0.179889	0.62	11	0.142459	0.6	12	0.71862	0.01	12	0.621918	0.01	12	0.599953	0.09	12	0.548368	0.475259	0.487774	0.694791	0.856162	0.890575	0.804115	0.658822	NA	NA	NA	0.99261	-	-	-
PWY0-1533: methylphosphonate degradation I_with_RHAMCAT-PWY: L-rhamnose degradation I	-0.822074	0	10	-0.0137847	0.97	12	-0.579427	0.04	11	-0.747565	0	12	-0.58413	0.04	11	-0.733929	0.01	12	-0.636103	0.03	12	-0.648228	0.01	12	-0.797913	0	12	0.713778	0.222063	0.670055	0.0701607	0.798698	0.719292	0.880064	0.465469	0.736638	0.232533	0.914041	0.99261	-	-	-
PWY0-162: superpathway of pyrimidine ribonucleotides de novo biosynthesis_with_RHAMCAT-PWY: L-rhamnose degradation I	0.420427	0.19	10	0.0846052	0.8	12	0.717053	0.01	11	0.595258	0.03	12	0.623753	0.04	11	0.412233	0.22	12	0.579097	0.03	12	0.636761	0	12	0.837702	0	12	0.878798	0.279738	0.254694	0.243239	0.804951	0.454505	NA	0.51371	0.420713	0.409218	NA	0.99261	-	-	-
PWY0-166: superpathway of pyrimidine deoxyribonucleotides de novo biosynthesis (E. coli)_with_RHAMCAT-PWY: L-rhamnose degradation I	0.725003	0.02	10	-0.209583	0.5	12	0.732427	0.01	11	0.677523	0.01	12	0.393982	0.21	11	0.436056	0.12	12	0.787381	0	12	0.528095	0.05	12	0.826364	0	12	0.876923	0.204697	0.311476	0.0259639	0.648689	0.414526	0.947166	NA	0.467389	0.16195	0.859331	0.99261	-	-	-
PWY0-321: phenylacetate degradation I (aerobic)_with_RHAMCAT-PWY: L-rhamnose degradation I	-0.742758	0.03	10	-0.0048093	1	12	-0.305181	0.32	11	-0.423623	0.19	12	-0.558464	0.05	11	-0.52365	0.05	12	-0.77806	0	12	-0.521541	0.08	12	-0.100122	0.76	12	0.410531	0.346947	0.593234	0.163087	0.929137	0.136942	0.733507	NA	NA	NA	NA	0.777394	-	-	-
PWY0-845: superpathway of pyridoxal 5'-phosphate biosynthesis and salvage_with_RHAMCAT-PWY: L-rhamnose degradation I	0.718237	0.02	10	0.477838	0.11	12	0.543743	0.12	11	0.421563	0.1	12	0.749799	0	11	0.138266	0.62	12	0.521331	0.1	12	0.637742	0.02	12	0.759482	0	12	0.656578	0.647531	0.191478	0.736006	0.225315	0.674332	NA	0.77474	0.364895	NA	0.713648	0.99261	-	-	-
PWY4FS-7: phosphatidylglycerol biosynthesis I (plastidic)_with_RHAMCAT-PWY: L-rhamnose degradation I	0.643821	0.02	10	0.0819793	0.82	12	0.232083	0.51	11	0.899251	0	12	0.75184	0	11	0.581194	0.03	12	0.570535	0.03	12	0.421288	0.2	12	0.823484	0	12	0.177268	0.181784	0.157461	0.378075	0.228429	0.290036	0.554055	0.425594	0.330325	NA	0.714497	0.931422	-	-	-
PWY4FS-8: phosphatidylglycerol biosynthesis II (non-plastidic)_with_RHAMCAT-PWY: L-rhamnose degradation I	0.64598	0.06	10	0.0332733	0.96	12	0.226275	0.55	11	0.899491	0	12	0.755032	0.03	11	0.579032	0.03	12	0.563262	0.09	12	0.40529	0.16	12	0.82452	0	12	0.17165	0.146029	0.151606	0.331136	0.225606	0.268668	0.550101	NA	0.323821	NA	0.713648	0.922124	-	-	-
PWY66-389: phytol degradation_with_RHAMCAT-PWY: L-rhamnose degradation I	-0.311368	0.39	10	0.116004	0.67	12	-0.35344	0.36	11	0.527146	0.08	12	-0.0465193	0.89	11	0.253798	0.44	12	-0.0743269	0.84	12	0.237501	0.47	12	0.672276	0	12	0.161429	0.837963	0.0513076	0.54377	0.427294	0.160601	NA	NA	0.191623	NA	NA	0.811515	-	-	-
PWY66-399: gluconeogenesis III_with_RHAMCAT-PWY: L-rhamnose degradation I	0.285148	0.4	10	0.38732	0.28	12	-0.480791	0.12	11	0.543665	0.08	12	0.564194	0.07	11	-0.347193	0.15	12	0.582688	0.05	12	0.644194	0.01	12	0.772365	0.01	12	0.735869	0.745493	0.00171854	0.12227	0.0572895	0.732921	NA	0.835973	0.0363883	NA	NA	0.99261	-	-	-
PWY66-400: glycolysis VI (metazoan)_with_RHAMCAT-PWY: L-rhamnose degradation I	0.627522	0.05	10	0.871187	0	12	0.12604	0.7	11	0.527537	0.12	12	0.452714	0.16	11	0.0610275	0.86	12	0.458087	0.18	12	0.450594	0.14	12	0.623425	0.04	12	0.890215	0.118568	0.298479	0.0446327	0.498433	0.840625	NA	0.355486	NA	0.197056	NA	NA	-	-	-
PWY66-422: D-galactose degradation V (Leloir pathway)_with_RHAMCAT-PWY: L-rhamnose degradation I	0.750737	0	10	-0.389886	0.27	12	0.44579	0.18	11	0.542554	0.14	12	0.793234	0.01	11	0.625483	0.02	12	0.599846	0.02	12	0.595335	0.04	12	0.794084	0	12	0.754767	0.00566839	0.4574	0.0183228	0.60678	0.629116	0.896703	0.112633	0.578096	0.140671	0.8422	0.99261	-	-	-
PYRIDNUCSAL-PWY: NAD salvage pathway I_with_RHAMCAT-PWY: L-rhamnose degradation I	-0.468712	0.06	10	-0.254935	0.4	12	-0.500427	0.1	11	-0.212756	0.42	12	-0.0779541	0.84	11	-0.412489	0.12	12	-0.710099	0	12	-0.364346	0.3	12	-0.793145	0	12	0.361043	0.821349	0.35114	0.812204	0.753191	0.310494	0.703721	NA	0.498516	NA	NA	0.94189	-	-	-
PYRIDNUCSYN-PWY: NAD biosynthesis I (from aspartate)_with_RHAMCAT-PWY: L-rhamnose degradation I	0.717531	0.05	10	-0.0541987	0.85	12	-0.0615051	0.87	11	0.598082	0.03	12	0.692191	0.03	11	0.809911	0	12	0.932456	0	12	0.666479	0.02	12	0.947452	0	12	0.0916647	0.101356	0.000550141	0.101667	0.645517	0.0690663	0.43825	NA	0.0233888	NA	0.858427	0.638364	-	-	-
PYRIDOXSYN-PWY: pyridoxal 5'-phosphate biosynthesis I_with_RHAMCAT-PWY: L-rhamnose degradation I	0.717552	0.02	10	0.477975	0.12	12	0.520926	0.12	11	0.401716	0.18	12	0.736395	0.03	11	0.0655455	0.8	12	0.498848	0.13	12	0.632466	0	12	0.740798	0	12	0.625432	0.684176	0.168349	0.726242	0.194644	0.692007	NA	0.797321	0.34179	NA	NA	0.99261	-	-	-
REDCITCYC: TCA cycle VIII (helicobacter)_with_RHAMCAT-PWY: L-rhamnose degradation I	-0.821001	0.01	10	0.0340261	0.93	12	-0.377696	0.23	11	-0.780822	0	12	-0.530523	0.14	11	-0.605153	0.07	12	-0.666861	0.01	12	-0.567786	0.01	12	-0.806008	0	12	0.763582	0.283282	0.32978	0.0591078	0.611238	0.596586	0.900265	0.516857	0.481942	0.218849	0.843961	0.99261	-	-	-
1CMET2-PWY: N10-formyl-tetrahydrofolate biosynthesis_with_RIBOSYN2-PWY: flavin biosynthesis I (bacteria and plants)	-0.797509	0	10	0.187452	0.49	12	0.76073	0.01	11	-0.432066	0.18	12	0.810284	0.01	11	0.131896	0.64	12	0.27061	0.3	12	0.621353	0.04	12	0.803161	0	12	0.0235576	0.150925	0.0793888	0.000266632	0.0044064	0.211531	0.253291	0.390677	0.235909	0.0494344	0.217608	0.874348	-	-	-
ANAEROFRUCAT-PWY: homolactic fermentation_with_RIBOSYN2-PWY: flavin biosynthesis I (bacteria and plants)	-0.782344	0	10	-0.359868	0.22	12	0.780559	0.02	11	-0.547523	0.05	12	0.729218	0.02	11	-0.138025	0.72	12	0.652353	0.03	12	0.460513	0.14	12	0.400234	0.16	12	0.000494321	0.0223621	0.0509308	0.000154833	0.00541828	0.728665	0.0398087	NA	NA	0.0471373	NA	NA	-	-	-
ANAGLYCOLYSIS-PWY: glycolysis III (from glucose)_with_RIBOSYN2-PWY: flavin biosynthesis I (bacteria and plants)	-0.803146	0	10	0.237036	0.44	12	0.639087	0.04	11	-0.356828	0.18	12	0.802295	0	11	0.207135	0.56	12	0.563665	0.06	12	0.668763	0.03	12	0.694146	0.01	12	0.00207921	0.1912	0.340742	0.00106986	0.00942222	0.888706	0.0750003	0.434861	0.490455	0.065791	0.305902	0.99261	-	-	-
ARG+POLYAMINE-SYN: superpathway of arginine and polyamine biosynthesis_with_RIBOSYN2-PWY: flavin biosynthesis I (bacteria and plants)	0.867612	0	10	-0.432715	0.17	12	-0.174036	0.6	11	0.0723174	0.77	12	0.313086	0.42	11	0.402158	0.17	12	0.233297	0.52	12	-0.441995	0.16	12	-0.457744	0.09	12	0.0301697	0.175269	0.140464	0.000972868	0.743022	0.208915	0.283076	NA	NA	0.0650811	NA	NA	-	-	-
ARGININE-SYN4-PWY: L-ornithine de novo biosynthesis_with_RIBOSYN2-PWY: flavin biosynthesis I (bacteria and plants)	-0.675722	0.04	10	0.446487	0.11	12	0.890694	0	11	-0.509726	0.13	12	0.787605	0.01	11	0.0978491	0.73	12	0.211265	0.48	12	0.717775	0.02	12	0.812782	0.01	12	0.0894881	0.454646	0.0145486	7.86538e-05	0.00354774	0.127017	NA	0.644214	0.100096	0.0403252	0.196123	0.757453	-	-	-
ARGSYN-PWY: L-arginine biosynthesis I (via L-ornithine)_with_RIBOSYN2-PWY: flavin biosynthesis I (bacteria and plants)	0.88921	0	10	0.438264	0.13	12	-0.0606129	0.91	11	-0.370445	0.13	12	-0.0174913	0.98	11	-0.40852	0.11	12	-0.272943	0.44	12	-0.368535	0.25	12	-0.236814	0.44	12	0.000423323	0.189861	0.744017	0.0157066	0.647792	0.950284	0.0364203	NA	NA	0.134172	NA	NA	-	-	-
ARGSYNBSUB-PWY: L-arginine biosynthesis II (acetyl cycle)_with_RIBOSYN2-PWY: flavin biosynthesis I (bacteria and plants)	0.842708	0	10	0.587716	0.05	12	-0.113904	0.7	11	-0.324201	0.31	12	-0.300158	0.36	11	-0.40973	0.15	12	-0.393663	0.25	12	-0.343449	0.29	12	-0.458433	0.16	12	0.00147446	0.0496359	0.705323	0.0317791	0.962641	0.958136	0.0651399	NA	NA	0.171804	NA	NA	-	-	-
ARO-PWY: chorismate biosynthesis I_with_RIBOSYN2-PWY: flavin biosynthesis I (bacteria and plants)	-0.815621	0	10	-0.0395103	0.93	12	0.382886	0.1	11	0.018491	0.96	12	0.595223	0.08	11	0.133716	0.69	12	0.487237	0.12	12	0.56031	0.06	12	0.334878	0.27	12	0.00345171	0.237585	0.839009	0.0092197	0.347131	0.828681	0.0961998	NA	NA	0.1121	NA	NA	-	-	-
ASPASN-PWY: superpathway of L-aspartate and L-asparagine biosynthesis_with_RIBOSYN2-PWY: flavin biosynthesis I (bacteria and plants)	-0.858187	0	10	-0.231797	0.5	12	0.239828	0.37	11	-0.393	0.2	12	0.861084	0	11	0.0968465	0.76	12	0.290442	0.3	12	0.625372	0.02	12	0.76993	0	12	0.00708246	0.0057312	0.111917	0.0107891	0.0015546	0.305289	0.138857	0.113541	0.277708	0.117358	0.133906	0.937229	-	-	-
AST-PWY: L-arginine degradation II (AST pathway)_with_RIBOSYN2-PWY: flavin biosynthesis I (bacteria and plants)	0.694011	0.01	10	0.206203	0.47	12	-0.449644	0.12	11	0.165982	0.57	12	-0.757948	0.01	11	-0.444949	0.11	12	-0.579451	0.05	12	-0.449559	0.21	12	-0.468015	0.13	12	0.00994059	0.0450118	0.997882	0.0345832	0.0564793	0.919709	0.169676	0.245254	NA	0.177073	0.588815	NA	-	-	-
BRANCHED-CHAIN-AA-SYN-PWY: superpathway of branched amino acid biosynthesis_with_RIBOSYN2-PWY: flavin biosynthesis I (bacteria and plants)	-0.830696	0	10	-0.339035	0.32	12	0.130531	0.72	11	-0.122764	0.68	12	0.65684	0.04	11	-0.174191	0.51	12	0.603842	0.02	12	0.396147	0.11	12	0.511506	0.06	12	0.000885568	0.0541278	0.287758	0.036515	0.0874128	0.838095	0.05252	NA	NA	0.181659	NA	NA	-	-	-
CALVIN-PWY: Calvin-Benson-Bassham cycle_with_RIBOSYN2-PWY: flavin biosynthesis I (bacteria and plants)	-0.698171	0.04	10	-0.381283	0.21	12	0.346245	0.25	11	-0.41274	0.18	12	0.820969	0	11	-0.164552	0.54	12	0.524597	0.08	12	0.448319	0.22	12	0.541656	0.05	12	0.0105252	0.00536395	0.247109	0.054836	0.00226826	0.961847	NA	0.110438	NA	NA	0.159413	NA	-	-	-
CENTFERM-PWY: pyruvate fermentation to butanoate_with_RIBOSYN2-PWY: flavin biosynthesis I (bacteria and plants)	0.505058	0.16	10	-0.0307545	0.95	12	0.123888	0.77	11	-0.261989	0.35	12	0.557635	0.08	11	0.0762333	0.83	12	0.0408219	0.87	12	0.068604	0.86	12	0.728675	0	12	0.260432	0.3485	0.133114	0.493891	0.178332	0.10246	NA	NA	0.3028	NA	NA	0.716865	-	-	-
CITRULBIO-PWY: L-citrulline biosynthesis_with_RIBOSYN2-PWY: flavin biosynthesis I (bacteria and plants)	-0.408617	0.21	10	0.140919	0.67	12	0.866969	0	11	-0.619528	0.02	12	-0.15535	0.69	11	0.372254	0.21	12	0.666308	0	12	0.528264	0.13	12	0.833772	0	12	0.00296381	0.301138	0.106755	0.00221625	0.0608757	0.41945	0.0890527	NA	0.270754	0.0757535	NA	0.99261	-	-	-
COA-PWY-1: coenzyme A biosynthesis II (mammalian)_with_RIBOSYN2-PWY: flavin biosynthesis I (bacteria and plants)	-0.793492	0.02	10	0.17084	0.62	12	0.653055	0.01	11	-0.182598	0.55	12	0.788269	0	11	0.0453939	0.93	12	0.425819	0.17	12	0.543991	0.09	12	0.690729	0	12	0.0096069	0.183696	0.171763	0.00128295	0.0248293	0.700718	NA	0.427242	0.345331	0.0677111	0.457461	0.99261	-	-	-
COA-PWY: coenzyme A biosynthesis I_with_RIBOSYN2-PWY: flavin biosynthesis I (bacteria and plants)	-0.587922	0.12	10	-0.249776	0.41	12	0.146221	0.67	11	-0.403333	0.22	12	0.518269	0.09	11	0.20848	0.48	12	0.705223	0.03	12	0.225426	0.58	12	0.758262	0	12	0.00281709	0.227175	0.143276	0.283214	0.109995	0.218126	NA	NA	0.313981	NA	NA	0.881927	-	-	-
COBALSYN-PWY: adenosylcobalamin salvage from cobinamide I_with_RIBOSYN2-PWY: flavin biosynthesis I (bacteria and plants)	-0.8846	0	10	-0.500472	0.06	12	-0.0524577	0.85	11	0.141651	0.66	12	0.496034	0.1	11	-0.0666765	0.77	12	0.321099	0.25	12	-0.22477	0.56	12	0.480703	0.15	12	0.00110049	0.0710377	0.366491	0.032734	0.445754	0.252262	0.058692	NA	NA	0.173905	NA	NA	-	-	-
COLANSYN-PWY: colanic acid building blocks biosynthesis_with_RIBOSYN2-PWY: flavin biosynthesis I (bacteria and plants)	-0.751589	0	10	0.277181	0.4	12	0.71997	0.03	11	-0.458133	0.14	12	0.908806	0	11	0.107157	0.72	12	0.410145	0.15	12	0.542538	0.07	12	0.148124	0.69	12	0.0148594	0.0323307	0.18541	0.00110083	0.000129069	0.616993	0.209705	0.216446	NA	0.066507	0.047805	NA	-	-	-
COMPLETE-ARO-PWY: superpathway of aromatic amino acid biosynthesis_with_RIBOSYN2-PWY: flavin biosynthesis I (bacteria and plants)	-0.814344	0	10	-0.0298869	0.89	12	0.422483	0.25	11	0.000655098	1	12	0.60947	0.02	11	0.111334	0.75	12	0.484961	0.1	12	0.560194	0.05	12	0.350624	0.25	12	0.00368825	0.235373	0.763595	0.00733849	0.299852	0.849574	0.100028	NA	NA	0.105166	NA	NA	-	-	-
DAPLYSINESYN-PWY: L-lysine biosynthesis I_with_RIBOSYN2-PWY: flavin biosynthesis I (bacteria and plants)	0.257156	0.51	10	-0.335289	0.32	12	0.2121	0.51	11	0.219183	0.56	12	0.293943	0.33	11	0.455579	0.14	12	0.297277	0.32	12	0.207871	0.53	12	0.675094	0.01	12	0.984342	0.336996	0.458443	0.378564	0.842902	0.380695	NA	NA	0.578733	NA	NA	0.981618	-	-	-
DENOVOPURINE2-PWY: superpathway of purine nucleotides de novo biosynthesis II_with_RIBOSYN2-PWY: flavin biosynthesis I (bacteria and plants)	-0.737215	0	10	-0.239023	0.53	12	0.442772	0.24	11	-0.43066	0.15	12	0.815237	0	11	-0.111289	0.72	12	0.626555	0.01	12	0.551106	0.05	12	0.553303	0.06	12	0.00209076	0.0149873	0.259467	0.0229799	0.00266831	0.961624	0.0751057	0.158595	NA	0.15413	0.167983	0.994224	-	-	-
DTDPRHAMSYN-PWY: dTDP-L-rhamnose biosynthesis I_with_RIBOSYN2-PWY: flavin biosynthesis I (bacteria and plants)	-0.828236	0	10	0.0778533	0.86	12	0.510542	0.08	11	-0.353809	0.21	12	0.840219	0	11	-0.0192777	0.93	12	0.57098	0.01	12	0.542145	0.07	12	0.5763	0.03	12	0.00118268	0.0625848	0.302853	0.00249041	0.00293089	0.993599	0.0604496	0.278165	NA	0.0791943	0.176846	0.997925	-	-	-
ENTBACSYN-PWY: enterobactin biosynthesis_with_RIBOSYN2-PWY: flavin biosynthesis I (bacteria and plants)	0.813526	0	10	0.483061	0.07	12	-0.365174	0.24	11	0.0484927	0.8	12	-0.576594	0.04	11	-0.133054	0.64	12	-0.654007	0	12	-0.185796	0.53	12	-0.4509	0.19	12	0.000706569	0.0476763	0.745638	0.0119518	0.325899	0.451737	0.0469371	NA	NA	0.122481	NA	0.99261	-	-	-
FAO-PWY: fatty acid &beta;-oxidation I_with_RIBOSYN2-PWY: flavin biosynthesis I (bacteria and plants)	0.837416	0	10	0.368838	0.27	12	-0.476309	0.09	11	0.0882703	0.75	12	-0.698639	0.01	11	0.302073	0.29	12	-0.774266	0	12	-0.325827	0.36	12	-0.432893	0.11	12	4.71216e-05	0.0343046	0.150438	0.00363256	0.038702	0.293358	0.0133205	0.222639	NA	0.0887784	0.52576	0.933055	-	-	-
FERMENTATION-PWY: mixed acid fermentation_with_RIBOSYN2-PWY: flavin biosynthesis I (bacteria and plants)	0.908453	0	10	0.155126	0.69	12	-0.604386	0.05	11	-0.170181	0.57	12	-0.472454	0.12	11	0.357978	0.27	12	-0.357006	0.22	12	-0.485528	0.06	12	-0.659872	0.03	12	0.000281023	0.257814	0.0239281	9.34231e-05	0.179469	0.667884	0.0296003	NA	NA	0.0403252	NA	NA	-	-	-
FUC-RHAMCAT-PWY: superpathway of fucose and rhamnose degradation_with_RIBOSYN2-PWY: flavin biosynthesis I (bacteria and plants)	0.859094	0	10	0.0415008	0.88	12	-0.0797059	0.81	11	0.270115	0.39	12	-0.749934	0	11	-0.150758	0.58	12	-0.387167	0.19	12	-0.481728	0.1	12	-0.657763	0.02	12	0.00338597	0.110549	0.263124	0.0141733	0.0339684	0.710522	0.0955276	0.345527	NA	0.13003	0.498142	NA	-	-	-
FUCCAT-PWY: fucose degradation_with_RIBOSYN2-PWY: flavin biosynthesis I (bacteria and plants)	0.740803	0.01	10	-0.296569	0.34	12	-0.390753	0.23	11	0.504776	0.1	12	-0.551245	0.07	11	0.212992	0.51	12	0.0470977	0.89	12	-0.386287	0.19	12	-0.0662427	0.78	12	0.192167	0.80602	0.432431	0.0140113	0.0467631	0.604251	0.568848	NA	NA	0.129693	NA	NA	-	-	-
GALACT-GLUCUROCAT-PWY: superpathway of hexuronide and hexuronate degradation_with_RIBOSYN2-PWY: flavin biosynthesis I (bacteria and plants)	-0.876893	0	10	-0.150037	0.63	12	0.175646	0.61	11	-0.127863	0.68	12	0.703209	0	11	-0.0749129	0.78	12	0.549438	0.07	12	0.269476	0.32	12	0.570359	0.03	12	0.000427437	0.107226	0.298375	0.0078097	0.0712705	0.681539	0.0366604	0.342435	NA	0.106607	0.621629	NA	-	-	-
GALACTARDEG-PWY: D-galactarate degradation I_with_RIBOSYN2-PWY: flavin biosynthesis I (bacteria and plants)	0.771661	0.02	10	0.165611	0.42	12	-0.324341	0.39	11	0.412002	0.14	12	-0.801927	0	11	0.166378	0.62	12	-0.571466	0.04	12	-0.468232	0.09	12	-0.708812	0	12	0.00279116	0.032096	0.082506	0.0300225	0.00353169	0.721598	NA	0.215803	0.239784	NA	0.195722	0.99261	-	-	-
GALACTUROCAT-PWY: D-galacturonate degradation I_with_RIBOSYN2-PWY: flavin biosynthesis I (bacteria and plants)	-0.866268	0	10	-0.254033	0.47	12	0.231486	0.54	11	0.0653488	0.85	12	0.699325	0.02	11	0.0138696	0.97	12	0.534332	0.06	12	0.364079	0.25	12	0.555284	0.06	12	0.000561963	0.0658688	0.422034	0.00952084	0.150042	0.852127	0.04135	NA	NA	0.113013	NA	NA	-	-	-
GLCMANNANAUT-PWY: superpathway of N-acetylglucosamine, N-acetylmannosamine and N-acetylneuraminate degradation_with_RIBOSYN2-PWY: flavin biosynthesis I (bacteria and plants)	-0.884988	0	10	-0.204903	0.52	12	0.186369	0.53	11	-0.450893	0.12	12	0.874405	0	11	-0.138482	0.58	12	0.477606	0.12	12	-0.0348013	0.89	12	0.580751	0.06	12	0.000659641	0.00230105	0.230917	0.00651417	0.000356708	0.294	0.0452327	0.0886713	NA	0.101849	0.0740852	NA	-	-	-
GLUCARDEG-PWY: D-glucarate degradation I_with_RIBOSYN2-PWY: flavin biosynthesis I (bacteria and plants)	0.614531	0.07	10	0.281437	0.37	12	-0.282632	0.47	11	0.444926	0.13	12	-0.777244	0	11	-0.0115598	0.97	12	-0.636765	0.01	12	-0.612011	0.02	12	-0.589184	0.03	12	0.00527376	0.0157676	0.366967	0.145756	0.0066113	0.98697	0.118973	0.161568	NA	NA	0.262463	0.997265	-	-	-
GLUCARGALACTSUPER-PWY: superpathway of D-glucarate and D-galactarate degradation_with_RIBOSYN2-PWY: flavin biosynthesis I (bacteria and plants)	0.768945	0.03	10	0.195281	0.55	12	-0.313609	0.3	11	0.432871	0.18	12	-0.799525	0	11	0.078512	0.78	12	-0.591973	0.04	12	-0.382311	0.27	12	-0.69977	0	12	0.00214958	0.0286612	0.132003	0.0335854	0.00401358	0.612065	NA	0.20577	0.301832	NA	0.208924	0.99261	-	-	-
GLUCONEO-PWY: gluconeogenesis I_with_RIBOSYN2-PWY: flavin biosynthesis I (bacteria and plants)	-0.891007	0	10	-0.160809	0.62	12	0.335563	0.29	11	-0.507676	0.1	12	0.502848	0.17	11	0.248545	0.44	12	0.488231	0.14	12	0.568651	0.01	12	0.583135	0.02	12	0.000440728	0.176111	0.657832	0.00209042	0.056753	0.95488	0.0373379	0.419848	NA	0.0746444	NA	0.993466	-	-	-
GLUCOSE1PMETAB-PWY: glucose and glucose-1-phosphate degradation_with_RIBOSYN2-PWY: flavin biosynthesis I (bacteria and plants)	0.269967	0.35	10	0.255326	0.36	12	-0.417435	0.2	11	0.416145	0.16	12	-0.642256	0.04	11	0.127768	0.61	12	-0.595905	0.01	12	-0.553324	0.04	12	-0.713212	0	12	0.0379087	0.0676084	0.094282	0.258081	0.0382876	0.83521	0.311475	NA	0.254659	NA	NA	0.99261	-	-	-
GLUCUROCAT-PWY: superpathway of &beta;-D-glucuronide and D-glucuronate degradation_with_RIBOSYN2-PWY: flavin biosynthesis I (bacteria and plants)	-0.879461	0	10	-0.186309	0.55	12	0.0871433	0.77	11	-0.288974	0.26	12	0.696859	0.02	11	-0.145296	0.63	12	0.516615	0.1	12	0.235185	0.53	12	0.613073	0.02	12	0.000581732	0.0957505	0.170074	0.0117228	0.0368936	0.586893	0.0420776	NA	NA	0.121553	NA	NA	-	-	-
GLUDEG-I-PWY: GABA shunt_with_RIBOSYN2-PWY: flavin biosynthesis I (bacteria and plants)	0.771033	0.01	10	0.577905	0	12	-0.0793387	0.79	11	0.44948	0.12	12	-0.817358	0	11	0.27273	0.34	12	-0.561775	0.08	12	-0.232629	0.46	12	-0.199422	0.5	12	0.00284855	0.000978727	0.570417	0.089813	0.00138428	0.593579	0.0874791	0.0699534	NA	0.25721	0.128648	NA	-	-	-
GLUTORN-PWY: L-ornithine biosynthesis_with_RIBOSYN2-PWY: flavin biosynthesis I (bacteria and plants)	0.772023	0	10	0.599457	0.02	12	-0.0969784	0.77	11	-0.294073	0.33	12	-0.19442	0.51	11	-0.442552	0.09	12	-0.454149	0.13	12	-0.34579	0.26	12	-0.26083	0.36	12	0.00566926	0.0573265	0.736759	0.0780041	0.844302	0.893368	0.122413	NA	NA	0.242646	NA	NA	-	-	-
GLYCOCAT-PWY: glycogen degradation I (bacterial)_with_RIBOSYN2-PWY: flavin biosynthesis I (bacteria and plants)	-0.705857	0	10	-0.586904	0.09	12	-0.530911	0.11	11	-0.280772	0.35	12	0.84365	0	11	-0.200051	0.6	12	0.436045	0.1	12	0.592897	0.07	12	0.297207	0.38	12	0.0260389	0.000244849	0.177409	0.850403	0.00229508	0.726357	0.263365	0.0568539	NA	0.884178	0.159413	NA	-	-	-
GLYCOLYSIS-E-D: superpathway of glycolysis and Entner-Doudoroff_with_RIBOSYN2-PWY: flavin biosynthesis I (bacteria and plants)	-0.855954	0	10	-0.0523725	0.9	12	-0.546124	0.06	11	-0.37084	0.2	12	-0.340197	0.27	11	0.064775	0.8	12	0.677581	0.01	12	-0.0460341	0.89	12	0.123904	0.66	12	0.000129327	0.772735	0.247994	0.0518828	0.567545	0.147194	0.0210749	NA	NA	0.208216	NA	0.791374	-	-	-
GLYCOLYSIS-TCA-GLYOX-BYPASS: superpathway of glycolysis, pyruvate dehydrogenase, TCA, and glyoxylate bypass_with_RIBOSYN2-PWY: flavin biosynthesis I (bacteria and plants)	0.869429	0	10	0.440758	0.1	12	-0.436622	0.21	11	0.420881	0.2	12	-0.843037	0	11	0.266854	0.45	12	-0.548132	0.06	12	-0.283299	0.39	12	-0.629653	0.01	12	0.000505768	0.0021155	0.0848408	0.00231353	0.000830234	0.615969	0.0401462	0.0866245	0.243253	0.0776719	0.101935	0.99261	-	-	-
GLYCOLYSIS: glycolysis I (from glucose 6-phosphate)_with_RIBOSYN2-PWY: flavin biosynthesis I (bacteria and plants)	-0.704864	0.02	10	0.463838	0.07	12	0.824739	0	11	-0.69458	0.01	12	0.601666	0.05	11	-0.230611	0.42	12	0.537997	0.06	12	0.375623	0.26	12	0.374465	0.2	12	0.00203356	0.822775	0.0151273	0.000314923	0.00586434	0.879311	0.0741261	NA	0.102262	0.0515158	0.247293	NA	-	-	-
GLYOXYLATE-BYPASS: glyoxylate cycle_with_RIBOSYN2-PWY: flavin biosynthesis I (bacteria and plants)	0.730478	0.01	10	0.35956	0.23	12	-0.435868	0.16	11	0.388841	0.14	12	-0.820592	0	11	0.137849	0.65	12	-0.506084	0.1	12	-0.337052	0.29	12	-0.547564	0.09	12	0.00961656	0.00680725	0.240949	0.0236213	0.00286739	0.840566	0.16656	0.121106	NA	0.155577	0.175139	NA	-	-	-
HCAMHPDEG-PWY: 3-phenylpropanoate and 3-(3-hydroxyphenyl)propanoate degradation to 2-oxopent-4-enoate_with_RIBOSYN2-PWY: flavin biosynthesis I (bacteria and plants)	0.516119	0.07	10	0.179751	0.55	12	-0.495657	0.08	11	0.153353	0.61	12	-0.711804	0.01	11	0.0469487	0.9	12	-0.624663	0.01	12	-0.544156	0.07	12	-0.507635	0.09	12	0.0263834	0.0686659	0.347773	0.0874033	0.0639923	0.931186	0.264747	0.287961	NA	NA	0.602966	0.99261	-	-	-
HEME-BIOSYNTHESIS-II: heme biosynthesis I (aerobic)_with_RIBOSYN2-PWY: flavin biosynthesis I (bacteria and plants)	-0.47943	0.18	10	0.279347	0.45	12	0.671688	0	11	-0.617043	0.01	12	0.549856	0.08	11	-0.461551	0.12	12	-0.553548	0.09	12	0.388616	0.14	12	0.113917	0.71	12	0.925468	0.790229	0.0259567	0.0347923	0.0137701	0.0780354	0.967671	NA	0.135834	0.177563	0.355716	NA	-	-	-
HEMESYN2-PWY: heme biosynthesis II (anaerobic)_with_RIBOSYN2-PWY: flavin biosynthesis I (bacteria and plants)	-0.727981	0.03	10	0.442701	0.08	12	0.333604	0.28	11	-0.221085	0.51	12	0.0301933	0.93	11	-0.70493	0.01	12	0.378393	0.21	12	0.257814	0.33	12	0.380296	0.21	12	0.0317601	0.656992	0.00985298	0.0113004	0.150719	0.946376	NA	NA	0.0825983	NA	0.688574	NA	-	-	-
HEXITOLDEGSUPER-PWY: superpathway of hexitol degradation (bacteria)_with_RIBOSYN2-PWY: flavin biosynthesis I (bacteria and plants)	-0.827365	0	10	-0.132184	0.55	12	0.0203286	0.95	11	0.112844	0.71	12	0.0641186	0.88	11	0.196617	0.51	12	0.678359	0.02	12	-0.00610963	0.99	12	0.309311	0.42	12	0.000335828	0.917834	0.826041	0.0427009	0.960725	0.205445	0.0326437	NA	NA	0.193341	NA	NA	-	-	-
HISTSYN-PWY: L-histidine biosynthesis_with_RIBOSYN2-PWY: flavin biosynthesis I (bacteria and plants)	-0.64522	0.1	10	0.212681	0.51	12	0.694581	0	11	-0.318445	0.38	12	0.69234	0.03	11	-0.00705605	1	12	0.541039	0.05	12	0.450033	0.23	12	0.35675	0.23	12	0.0177238	0.422909	0.205533	0.00700942	0.0441193	0.885452	NA	NA	0.378205	0.103978	NA	NA	-	-	-
HOMOSER-METSYN-PWY: L-methionine biosynthesis I_with_RIBOSYN2-PWY: flavin biosynthesis I (bacteria and plants)	-0.830872	0	10	-0.677231	0.01	12	-0.386408	0.28	11	-0.0263767	0.96	12	0.526372	0.14	11	0.270448	0.37	12	0.699043	0.02	12	0.553338	0.08	12	0.579091	0.05	12	0.000242292	0.00244562	0.0854162	0.315752	0.452668	0.858293	0.0279676	0.0899193	NA	0.468877	NA	NA	-	-	-
HSERMETANA-PWY: L-methionine biosynthesis III_with_RIBOSYN2-PWY: flavin biosynthesis I (bacteria and plants)	-0.771338	0	10	-0.417994	0.19	12	-0.467985	0.1	11	0.294421	0.26	12	0.440837	0.12	11	0.31569	0.29	12	0.721111	0.02	12	0.702902	0.02	12	0.655225	0.02	12	0.000539072	0.0166312	0.0273006	0.469709	0.931934	0.963221	0.0409614	NA	NA	0.586906	NA	NA	-	-	-
KETOGLUCONMET-PWY: ketogluconate metabolism_with_RIBOSYN2-PWY: flavin biosynthesis I (bacteria and plants)	0.861945	0	10	-0.210457	0.36	12	-0.10486	0.73	11	0.414055	0.19	12	-0.648793	0.01	11	-0.108928	0.69	12	-0.254424	0.37	12	-0.0717599	0.86	12	-0.544032	0.03	12	0.00824457	0.317944	0.475775	0.00482064	0.0441215	0.51132	0.151432	0.544095	NA	0.0944511	0.544006	NA	-	-	-
MET-SAM-PWY: superpathway of S-adenosyl-L-methionine biosynthesis_with_RIBOSYN2-PWY: flavin biosynthesis I (bacteria and plants)	-0.793359	0	10	-0.741259	0.02	12	-0.34549	0.34	11	-0.103418	0.73	12	0.564286	0.06	11	0.275546	0.38	12	0.673392	0.02	12	0.525685	0.08	12	0.523289	0.11	12	0.000816028	0.000748855	0.14405	0.315494	0.309521	0.848002	0.0503591	NA	NA	0.46862	NA	NA	-	-	-
METSYN-PWY: L-homoserine and L-methionine biosynthesis_with_RIBOSYN2-PWY: flavin biosynthesis I (bacteria and plants)	-0.826822	0	10	-0.696915	0.03	12	-0.352962	0.32	11	-0.0484568	0.93	12	0.560152	0.05	11	0.266176	0.44	12	0.745506	0	12	0.595709	0.05	12	0.598545	0.05	12	0.000118735	0.00108376	0.0909788	0.283841	0.373937	0.798184	0.0199353	NA	NA	0.442782	NA	0.99261	-	-	-
NAD-BIOSYNTHESIS-II: NAD salvage pathway II_with_RIBOSYN2-PWY: flavin biosynthesis I (bacteria and plants)	0.875668	0	10	0.325379	0.21	12	-0.342837	0.3	11	0.516256	0.09	12	-0.738403	0	11	-0.118468	0.65	12	-0.3181	0.32	12	-0.309493	0.23	12	-0.437169	0.15	12	0.0034287	0.0301102	0.751043	0.00402158	0.00757706	0.939521	0.0959448	0.209833	NA	0.090886	0.281366	NA	-	-	-
NONMEVIPP-PWY: methylerythritol phosphate pathway I_with_RIBOSYN2-PWY: flavin biosynthesis I (bacteria and plants)	-0.727415	0.01	10	0.0343946	0.89	12	0.709415	0	11	-0.159318	0.61	12	0.746718	0	11	-0.130734	0.69	12	0.409677	0.18	12	0.505154	0.06	12	0.611016	0.06	12	0.0264355	0.156231	0.0757342	0.00221997	0.0325942	0.842497	0.264916	0.396399	0.231505	0.0757535	0.493421	NA	-	-	-
NONOXIPENT-PWY: pentose phosphate pathway (non-oxidative branch)_with_RIBOSYN2-PWY: flavin biosynthesis I (bacteria and plants)	-0.830291	0.01	10	-0.156623	0.63	12	0.315658	0.3	11	-0.413222	0.15	12	0.78365	0	11	-0.137967	0.69	12	0.573944	0.04	12	0.457212	0.11	12	0.523412	0.05	12	0.000987723	0.0435634	0.302109	0.0119274	0.00548894	0.94414	0.0552786	0.242575	NA	0.122448	0.240214	NA	-	-	-
OANTIGEN-PWY: O-antigen building blocks biosynthesis (E. coli)_with_RIBOSYN2-PWY: flavin biosynthesis I (bacteria and plants)	0.854361	0	10	-0.104739	0.73	12	-0.49142	0.14	11	-0.146682	0.6	12	-0.00109107	1	11	-0.177519	0.58	12	-0.472376	0.11	12	-0.424902	0.16	12	-0.703338	0.01	12	0.00114551	0.613974	0.337746	0.0013705	0.927396	0.627889	0.0594271	NA	0.488227	0.0677111	NA	0.99261	-	-	-
P105-PWY: TCA cycle IV (2-oxoglutarate decarboxylase)_with_RIBOSYN2-PWY: flavin biosynthesis I (bacteria and plants)	0.882812	0	10	0.368618	0.29	12	-0.401459	0.24	11	0.45474	0.18	12	-0.827361	0	11	0.256354	0.49	12	-0.544021	0.04	12	-0.106889	0.76	12	-0.550808	0.05	12	0.000332634	0.00465128	0.14692	0.0021461	0.00108807	0.461827	0.0326437	0.108442	NA	0.0749151	0.112466	NA	-	-	-
P108-PWY: pyruvate fermentation to propanoate I_with_RIBOSYN2-PWY: flavin biosynthesis I (bacteria and plants)	0.933168	0	10	-0.305672	0.34	12	0.209397	0.45	11	0.397305	0.17	12	-0.632707	0.01	11	-0.0243188	0.9	12	-0.270031	0.44	12	-0.142485	0.68	12	-0.488094	0.07	12	0.000485154	0.44709	0.285825	0.000280398	0.0543266	0.702032	0.0394938	0.638748	NA	0.0495857	0.582524	NA	-	-	-
P122-PWY: heterolactic fermentation_with_RIBOSYN2-PWY: flavin biosynthesis I (bacteria and plants)	0.812597	0.01	10	0.460023	0.15	12	-0.209073	0.5	11	0.0312359	0.92	12	-0.593452	0.1	11	0.126874	0.7	12	0.112343	0.74	12	-0.282463	0.4	12	-0.546752	0.08	12	0.0572501	0.0446493	0.289655	0.0332232	0.195847	0.303458	0.369094	NA	NA	0.174835	NA	NA	-	-	-
P161-PWY: acetylene degradation_with_RIBOSYN2-PWY: flavin biosynthesis I (bacteria and plants)	0.558671	0.13	10	-0.327297	0.31	12	-0.0148869	0.97	11	-0.0708457	0.76	12	0.77932	0	11	0.563672	0.05	12	0.242975	0.4	12	0.398891	0.23	12	0.261888	0.43	12	0.378994	0.0167515	0.400595	0.152345	0.0651447	0.921367	NA	0.166649	NA	NA	0.606445	NA	-	-	-
P162-PWY: L-glutamate degradation V (via hydroxyglutarate)_with_RIBOSYN2-PWY: flavin biosynthesis I (bacteria and plants)	-0.117982	0.79	10	-0.297654	0.38	12	-0.0446508	0.85	11	-0.352147	0.25	12	0.621782	0.05	11	-0.055955	0.81	12	0.704348	0	12	0.41835	0.18	12	0.55135	0.04	12	0.0217013	0.0841258	0.265799	0.855451	0.0695989	0.656194	0.245483	NA	NA	NA	NA	0.99261	-	-	-
P441-PWY: superpathway of N-acetylneuraminate degradation_with_RIBOSYN2-PWY: flavin biosynthesis I (bacteria and plants)	-0.825363	0	10	-0.162518	0.62	12	0.371934	0.28	11	-0.480405	0.1	12	0.870269	0	11	0.449967	0.14	12	0.636477	0.02	12	0.510692	0.05	12	0.366548	0.3	12	0.000393294	0.00861267	0.972452	0.00953394	0.000635641	0.737539	0.0354899	0.13138	NA	0.11308	0.0918117	NA	-	-	-
P461-PWY: hexitol fermentation to lactate, formate, ethanol and acetate_with_RIBOSYN2-PWY: flavin biosynthesis I (bacteria and plants)	-0.716149	0.05	10	-0.344038	0.32	12	-0.667533	0	11	0.450164	0.08	12	0.390684	0.22	11	0.19648	0.57	12	0.386217	0.25	12	0.384999	0.17	12	0.274269	0.29	12	0.0102771	0.176521	0.047438	0.499123	0.820663	0.95409	NA	NA	0.184442	0.609496	NA	NA	-	-	-
PANTO-PWY: phosphopantothenate biosynthesis I_with_RIBOSYN2-PWY: flavin biosynthesis I (bacteria and plants)	-0.727856	0.01	10	0.221293	0.48	12	0.799382	0	11	-0.233627	0.49	12	0.809871	0	11	0.0529699	0.82	12	0.362492	0.28	12	0.581468	0.09	12	0.74441	0	12	0.0349565	0.178665	0.059794	0.000481325	0.0134791	0.46841	0.301494	0.422859	0.206182	0.0577582	0.350945	0.99261	-	-	-
PANTOSYN-PWY: pantothenate and coenzyme A biosynthesis I_with_RIBOSYN2-PWY: flavin biosynthesis I (bacteria and plants)	-0.655917	0.04	10	-0.208761	0.5	12	0.332256	0.3	11	-0.384749	0.28	12	0.623581	0.1	11	0.218353	0.5	12	0.69043	0.01	12	0.292047	0.28	12	0.768651	0	12	0.00225011	0.150166	0.195837	0.0916205	0.063269	0.282994	0.0775308	NA	0.369243	NA	NA	0.9313	-	-	-
PENTOSE-P-PWY: pentose phosphate pathway_with_RIBOSYN2-PWY: flavin biosynthesis I (bacteria and plants)	-0.607678	0.1	10	-0.0975491	0.83	12	-0.654907	0.05	11	-0.156506	0.64	12	-0.472128	0.13	11	-0.494454	0.06	12	0.601227	0.01	12	-0.130102	0.67	12	0.0629374	0.82	12	0.0178346	0.642683	0.193183	0.302024	0.666625	0.186599	0.226017	NA	NA	NA	NA	0.843025	-	-	-
PEPTIDOGLYCANSYN-PWY: peptidoglycan biosynthesis I (meso-diaminopimelate containing)_with_RIBOSYN2-PWY: flavin biosynthesis I (bacteria and plants)	-0.746612	0.01	10	0.0970086	0.76	12	0.697748	0.02	11	-0.202359	0.53	12	0.765239	0	11	-0.109459	0.69	12	0.43869	0.15	12	0.55447	0	12	0.632593	0.01	12	0.0171542	0.167343	0.0846102	0.00191079	0.0226594	0.842708	0.222859	0.409086	0.242799	0.0741976	0.439654	0.99261	-	-	-
PHOSLIPSYN-PWY: superpathway of phospholipid biosynthesis I (bacteria)_with_RIBOSYN2-PWY: flavin biosynthesis I (bacteria and plants)	-0.683634	0.01	10	-0.1572	0.55	12	0.342485	0.29	11	-0.333035	0.37	12	0.59263	0.02	11	0.132287	0.66	12	0.641837	0.02	12	0.195876	0.54	12	0.752814	0	12	0.00407233	0.223273	0.178755	0.069902	0.106701	0.231897	0.104945	NA	0.352431	0.232307	NA	0.896408	-	-	-
POLYISOPRENSYN-PWY: polyisoprenoid biosynthesis (E. coli)_with_RIBOSYN2-PWY: flavin biosynthesis I (bacteria and plants)	0.80452	0	10	0.162799	0.6	12	-0.417841	0.18	11	0.0934975	0.81	12	-0.644913	0	11	0.377347	0.24	12	-0.383461	0.23	12	-0.297842	0.38	12	-0.63035	0.03	12	0.0100551	0.159138	0.0439598	0.0104611	0.0477203	0.625635	0.170267	0.399461	NA	0.115973	0.561105	NA	-	-	-
PPGPPMET-PWY: ppGpp biosynthesis_with_RIBOSYN2-PWY: flavin biosynthesis I (bacteria and plants)	-0.553215	0.12	10	-0.0932813	0.77	12	-0.610177	0.03	11	0.730146	0.01	12	-0.00282265	1	11	-0.265048	0.35	12	0.668512	0.01	12	0.246505	0.49	12	-0.29014	0.33	12	0.00355569	0.750698	0.60672	0.388633	0.0287953	0.0635373	0.0975279	NA	NA	NA	0.477063	0.621061	-	-	-
PRPP-PWY: superpathway of histidine, purine, and pyrimidine biosynthesis_with_RIBOSYN2-PWY: flavin biosynthesis I (bacteria and plants)	-0.902472	0	10	-0.774044	0.01	12	-0.26247	0.38	11	0.1576	0.52	12	0.161207	0.61	11	0.121371	0.7	12	0.470845	0.15	12	0.059275	0.81	12	0.116155	0.75	12	0.000178614	0.0216032	0.658929	0.0567757	0.995575	0.580105	0.0247737	0.183801	NA	0.215053	NA	NA	-	-	-
PWY-1042: glycolysis IV (plant cytosol)_with_RIBOSYN2-PWY: flavin biosynthesis I (bacteria and plants)	-0.820291	0.01	10	0.066929	0.77	12	0.333347	0.33	11	-0.443606	0.15	12	0.826617	0	11	0.169343	0.61	12	0.450873	0.04	12	0.617693	0.02	12	0.634843	0.04	12	0.00413397	0.0698255	0.454412	0.00886172	0.00289719	0.828063	0.105052	0.289624	NA	0.111154	0.175913	NA	-	-	-
PWY-2942: L-lysine biosynthesis III_with_RIBOSYN2-PWY: flavin biosynthesis I (bacteria and plants)	-0.73904	0	10	0.152612	0.6	12	0.71301	0.01	11	-0.208089	0.52	12	0.732545	0.01	11	-0.105978	0.78	12	0.446885	0.08	12	0.562316	0.06	12	0.647315	0.05	12	0.0177034	0.264831	0.0740761	0.00170953	0.0356929	0.827476	0.225447	0.501129	0.228853	0.0717059	0.510696	NA	-	-	-
PWY-3001: superpathway of L-isoleucine biosynthesis I_with_RIBOSYN2-PWY: flavin biosynthesis I (bacteria and plants)	-0.852717	0	10	-0.324262	0.32	12	0.0830608	0.83	11	-0.129497	0.62	12	0.755024	0	11	-0.0414518	0.86	12	0.492835	0.1	12	0.575776	0.02	12	0.618356	0.02	12	0.0015623	0.0165756	0.224061	0.029528	0.0411498	0.926024	0.0669969	0.16596	NA	0.167446	0.533923	NA	-	-	-
PWY-3781: aerobic respiration I (cytochrome c)_with_RIBOSYN2-PWY: flavin biosynthesis I (bacteria and plants)	-0.433972	0.22	10	-0.620551	0.03	12	-0.00715302	0.98	11	0.108747	0.77	12	0.813004	0	11	-0.490059	0.08	12	-0.0619441	0.78	12	0.48305	0.11	12	0.695608	0	12	0.513271	0.000427549	0.0116044	0.329984	0.0025321	0.141257	NA	0.058265	0.089646	NA	0.164055	0.781829	-	-	-
PWY-3841: folate transformations II_with_RIBOSYN2-PWY: flavin biosynthesis I (bacteria and plants)	-0.787443	0	10	0.130556	0.68	12	0.735684	0.02	11	-0.42281	0.15	12	0.81659	0	11	0.0676334	0.85	12	0.320651	0.38	12	0.607883	0.03	12	0.792786	0	12	0.0196847	0.109713	0.0689169	0.000524048	0.00383089	0.285393	0.234952	0.344911	0.220927	0.0591544	0.205142	0.931422	-	-	-
PWY-4041: &gamma;-glutamyl cycle_with_RIBOSYN2-PWY: flavin biosynthesis I (bacteria and plants)	0.82604	0.01	10	-0.0753981	0.84	12	-0.571738	0.05	11	0.604886	0.04	12	-0.683662	0.01	11	-0.150734	0.54	12	-0.608463	0.03	12	-0.631673	0.02	12	-0.67828	0	12	0.00035082	0.221191	0.334819	0.00159964	0.0064058	0.967004	0.0333978	0.464662	0.485652	0.0698177	0.258829	0.995655	-	-	-
PWY-4242: pantothenate and coenzyme A biosynthesis III_with_RIBOSYN2-PWY: flavin biosynthesis I (bacteria and plants)	-0.491132	0.13	10	-0.2463	0.47	12	0.146794	0.66	11	-0.394446	0.14	12	0.414798	0.17	11	0.193925	0.49	12	0.742557	0.01	12	0.0377545	0.94	12	0.747133	0	12	0.00278254	0.360385	0.156509	0.408727	0.184577	0.0773886	0.0864177	NA	0.329108	NA	NA	0.659787	-	-	-
PWY-4702: phytate degradation I_with_RIBOSYN2-PWY: flavin biosynthesis I (bacteria and plants)	0.74727	0	10	0.184366	0.58	12	0.125122	0.76	11	0.300378	0.33	12	-0.694504	0.03	11	-0.274912	0.4	12	-0.699831	0.01	12	-0.294425	0.31	12	-0.400639	0.26	12	0.000890088	0.0998448	0.506067	0.195999	0.0557321	0.452866	0.05252	NA	NA	0.366836	NA	0.99261	-	-	-
PWY-4981: L-proline biosynthesis II (from arginine)_with_RIBOSYN2-PWY: flavin biosynthesis I (bacteria and plants)	-0.0489092	0.92	10	0.166288	0.59	12	-0.15147	0.59	11	-0.113936	0.74	12	0.919053	0	11	-0.10302	0.79	12	0.315857	0.32	12	0.388887	0.3	12	0.779412	0	12	0.606982	0.00850223	0.0176701	0.795882	0.000361088	0.250829	NA	0.13098	0.110597	NA	0.0743006	0.909393	-	-	-
PWY-4984: urea cycle_with_RIBOSYN2-PWY: flavin biosynthesis I (bacteria and plants)	-0.411355	0.27	10	0.16269	0.62	12	0.86106	0	11	-0.581703	0.06	12	-0.160926	0.66	11	0.372789	0.14	12	0.673432	0.07	12	0.525674	0.05	12	0.824502	0	12	0.00367688	0.303027	0.122014	0.00270735	0.0809308	0.456075	NA	NA	0.289725	0.0823479	NA	0.99261	-	-	-
PWY-5022: 4-aminobutanoate degradation V_with_RIBOSYN2-PWY: flavin biosynthesis I (bacteria and plants)	0.804018	0	10	0.563249	0.08	12	-0.341705	0.31	11	0.407847	0.14	12	-0.821278	0	11	0.267622	0.37	12	-0.555373	0.04	12	-0.209335	0.56	12	-0.170333	0.58	12	0.00204623	0.00106121	0.40362	0.013834	0.00164894	0.566415	0.0742554	0.0699534	NA	0.12937	0.136224	NA	-	-	-
PWY-5030: L-histidine degradation III_with_RIBOSYN2-PWY: flavin biosynthesis I (bacteria and plants)	-0.316944	0.38	10	-0.309416	0.41	12	0.559437	0.06	11	0.382857	0.23	12	0.920835	0	11	0.357021	0.24	12	0.121928	0.58	12	0.617995	0.02	12	0.775982	0.02	12	0.347037	0.00040193	0.367986	0.0875911	0.0177735	0.144371	NA	0.058265	NA	NA	0.392624	NA	-	-	-
PWY-5083: NAD/NADH phosphorylation and dephosphorylation_with_RIBOSYN2-PWY: flavin biosynthesis I (bacteria and plants)	0.85637	0.01	10	0.332301	0.27	12	-0.403627	0.23	11	0.341819	0.22	12	-0.808825	0	11	0.0652155	0.89	12	-0.559114	0.07	12	-0.614033	0.04	12	-0.648767	0.02	12	0.000705408	0.0069316	0.202498	0.00432134	0.00597056	0.955389	0.0469371	0.122093	NA	0.0920998	0.250347	NA	-	-	-
PWY-5097: L-lysine biosynthesis VI_with_RIBOSYN2-PWY: flavin biosynthesis I (bacteria and plants)	-0.743499	0.02	10	0.143272	0.65	12	0.70472	0.01	11	-0.186316	0.57	12	0.710173	0.02	11	-0.110317	0.73	12	0.423373	0.14	12	0.57109	0.02	12	0.642752	0	12	0.0199216	0.289191	0.0775634	0.00178591	0.0501593	0.80016	NA	NA	0.233508	0.072428	NA	0.99261	-	-	-
PWY-5101: L-isoleucine biosynthesis II_with_RIBOSYN2-PWY: flavin biosynthesis I (bacteria and plants)	-0.344169	0.42	10	-0.640175	0.01	12	0.859511	0	11	-0.397392	0.19	12	0.809803	0	11	0.126159	0.78	12	0.179038	0.59	12	0.756596	0	12	0.694075	0	12	0.383605	6.13907e-05	0.0513761	6.18771e-05	0.00571888	0.185128	NA	0.0399595	0.191731	0.0403252	0.242539	0.84028	RFT	-	-
PWY-5103: L-isoleucine biosynthesis III_with_RIBOSYN2-PWY: flavin biosynthesis I (bacteria and plants)	-0.830123	0.01	10	-0.364974	0.24	12	0.0295195	0.88	11	-0.0881789	0.76	12	0.637447	0.02	11	-0.182689	0.63	12	0.604766	0.04	12	0.378549	0.26	12	0.498032	0.07	12	0.000884615	0.0542912	0.281593	0.05853	0.108979	0.814167	0.05252	NA	NA	0.218005	NA	NA	-	-	-
PWY-5136: fatty acid &beta;-oxidation II (peroxisome)_with_RIBOSYN2-PWY: flavin biosynthesis I (bacteria and plants)	0.802738	0	10	0.397368	0.21	12	-0.433571	0.21	11	0.125296	0.7	12	-0.694849	0.01	11	0.290708	0.35	12	-0.759594	0	12	-0.322226	0.34	12	-0.332443	0.25	12	0.000148929	0.0293998	0.22883	0.00937925	0.0392556	0.275558	0.022867	0.207589	NA	0.112421	0.526726	0.926159	-	-	-
PWY-5138: unsaturated, even numbered fatty acid &beta;-oxidation_with_RIBOSYN2-PWY: flavin biosynthesis I (bacteria and plants)	0.800889	0.01	10	0.379382	0.26	12	-0.334938	0.39	11	0.226433	0.38	12	-0.39965	0.19	11	0.187146	0.69	12	-0.677547	0.02	12	-0.309282	0.35	12	-0.428653	0.17	12	0.000592902	0.172536	0.342857	0.0195245	0.328288	0.542094	0.0422241	NA	NA	0.14442	NA	NA	-	-	-
PWY-5154: L-arginine biosynthesis III (via N-acetyl-L-citrulline)_with_RIBOSYN2-PWY: flavin biosynthesis I (bacteria and plants)	0.867954	0	10	0.583852	0.05	12	0.0337019	0.97	11	-0.34137	0.24	12	-0.115545	0.73	11	-0.400286	0.2	12	-0.396614	0.16	12	-0.31602	0.32	12	-0.258862	0.44	12	0.000612302	0.0856671	0.635747	0.0444191	0.804095	0.94691	0.0431618	NA	NA	0.196501	NA	NA	-	-	-
PWY-5177: glutaryl-CoA degradation_with_RIBOSYN2-PWY: flavin biosynthesis I (bacteria and plants)	-0.862792	0.01	10	-0.253254	0.48	12	-0.0270755	0.93	11	-0.198315	0.53	12	0.425973	0.14	11	-0.196756	0.57	12	0.410108	0.16	12	-0.112751	0.65	12	0.315566	0.27	12	0.00246741	0.305547	0.5244	0.0327971	0.30466	0.467564	0.081085	NA	NA	0.173993	NA	NA	-	-	-
PWY-5189: tetrapyrrole biosynthesis II (from glycine)_with_RIBOSYN2-PWY: flavin biosynthesis I (bacteria and plants)	-0.47333	0.19	10	-0.181818	0.56	12	-0.672256	0	11	0.731001	0	12	-0.255127	0.38	11	-0.319461	0.38	12	0.547665	0.06	12	0.276288	0.36	12	-0.469188	0.12	12	0.0122712	0.468007	0.604757	0.429163	0.0116329	0.0496605	0.190144	NA	0.688123	0.555204	0.334868	NA	-	-	-
PWY-5345: superpathway of L-methionine biosynthesis (by sulfhydrylation)_with_RIBOSYN2-PWY: flavin biosynthesis I (bacteria and plants)	0.902221	0	10	-0.21841	0.43	12	0.233312	0.48	11	0.695995	0.01	12	-0.817574	0.01	11	0.279956	0.42	12	-0.577814	0.03	12	-0.770516	0	12	-0.722367	0	12	4.47082e-05	0.109741	0.0169189	0.00260779	0.000128825	0.73259	0.0130583	0.344911	0.108309	0.0816586	0.047805	0.99261	-	-	-
PWY-5347: superpathway of L-methionine biosynthesis (transsulfuration)_with_RIBOSYN2-PWY: flavin biosynthesis I (bacteria and plants)	-0.832484	0	10	-0.697156	0	12	-0.333625	0.26	11	-0.046803	0.91	12	0.597089	0.02	11	0.256054	0.43	12	0.75531	0.01	12	0.611974	0.01	12	0.618543	0.02	12	8.39311e-05	0.000756288	0.0882348	0.250108	0.316791	0.806154	0.0173055	0.0645398	NA	0.414564	NA	0.99261	-	-	-
PWY-5384: sucrose degradation IV (sucrose phosphorylase)_with_RIBOSYN2-PWY: flavin biosynthesis I (bacteria and plants)	0.706435	0	10	-0.0413171	0.93	12	-0.253135	0.38	11	0.111052	0.74	12	-0.0214058	0.98	11	-0.165954	0.64	12	-0.318649	0.35	12	-0.257725	0.46	12	-0.437577	0.08	12	0.054723	0.853158	0.806803	0.067333	0.839221	0.905717	0.361553	NA	NA	0.229185	NA	NA	-	-	-
PWY-5484: glycolysis II (from fructose 6-phosphate)_with_RIBOSYN2-PWY: flavin biosynthesis I (bacteria and plants)	-0.724989	0.02	10	0.446052	0.15	12	0.82691	0	11	-0.688791	0	12	0.62326	0.03	11	-0.21518	0.44	12	0.544919	0.11	12	0.388688	0.17	12	0.403155	0.21	12	0.0016765	0.789549	0.016043	0.000219604	0.00500065	0.894409	0.0681053	NA	0.105071	0.0487837	0.229133	NA	control	-	-
PWY-5505: L-glutamate and L-glutamine biosynthesis_with_RIBOSYN2-PWY: flavin biosynthesis I (bacteria and plants)	-0.323317	0.4	10	0.140702	0.62	12	0.548013	0.12	11	0.724141	0	12	0.299365	0.34	11	-0.564241	0.04	12	0.375222	0.25	12	0.332378	0.35	12	0.356447	0.23	12	0.0456758	0.900058	0.0211589	0.184453	0.00399352	0.994591	0.334129	NA	NA	NA	0.208924	NA	-	-	-
PWY-561: superpathway of glyoxylate cycle and fatty acid degradation_with_RIBOSYN2-PWY: flavin biosynthesis I (bacteria and plants)	0.815836	0	10	0.381051	0.23	12	-0.438784	0.21	11	0.388407	0.22	12	-0.79749	0	11	0.168229	0.58	12	-0.652794	0	12	-0.115015	0.71	12	-0.509138	0.08	12	0.000480874	0.00805336	0.243443	0.00738832	0.00444774	0.356049	0.0394132	0.127931	NA	0.105386	0.217758	0.971739	-	-	-
PWY-5659: GDP-mannose biosynthesis_with_RIBOSYN2-PWY: flavin biosynthesis I (bacteria and plants)	-0.534421	0.13	10	0.182445	0.64	12	0.528572	0.07	11	-0.541169	0.09	12	0.70496	0	11	0.580284	0.05	12	0.570693	0.05	12	0.883939	0	12	0.504059	0.14	12	0.0110908	0.0365077	0.972873	0.0684655	0.00364083	0.149427	NA	0.227707	NA	NA	0.197329	0.795169	-	-	-
PWY-5667: CDP-diacylglycerol biosynthesis I_with_RIBOSYN2-PWY: flavin biosynthesis I (bacteria and plants)	-0.750376	0.02	10	0.182375	0.58	12	0.690072	0.01	11	-0.159404	0.65	12	0.724522	0	11	0.106895	0.73	12	0.40421	0.11	12	0.593911	0.03	12	0.648375	0.01	12	0.020772	0.299112	0.232939	0.0018473	0.0721799	0.750741	NA	0.529377	0.401427	0.0730802	0.624727	0.99261	-	-	-
PWY-5676: acetyl-CoA fermentation to butanoate II_with_RIBOSYN2-PWY: flavin biosynthesis I (bacteria and plants)	0.0283669	0.91	10	-0.158854	0.55	12	0.407307	0.16	11	-0.145909	0.67	12	0.762784	0	11	-0.0852014	0.82	12	0.472723	0.17	12	0.363425	0.22	12	0.701442	0	12	0.352692	0.0570045	0.127604	0.465873	0.0309251	0.561991	NA	0.269474	0.296701	NA	0.48845	0.99261	-	-	-
PWY-5686: UMP biosynthesis_with_RIBOSYN2-PWY: flavin biosynthesis I (bacteria and plants)	-0.734835	0.02	10	0.0983168	0.74	12	0.633531	0.03	11	-0.253885	0.45	12	0.764902	0.01	11	-0.112194	0.68	12	0.464618	0.12	12	0.564643	0.02	12	0.625666	0.01	12	0.015833	0.167209	0.117476	0.00468758	0.0183758	0.885633	NA	0.408927	0.284236	NA	0.400357	0.99261	-	-	-
PWY-5690: TCA cycle II (plants and fungi)_with_RIBOSYN2-PWY: flavin biosynthesis I (bacteria and plants)	-0.790117	0.01	10	-0.435218	0.14	12	-0.719708	0.03	11	-0.358749	0.19	12	-0.281633	0.41	11	-0.36521	0.3	12	0.0465775	0.89	12	0.0674428	0.8	12	-0.187262	0.55	12	0.0841324	0.514926	0.316146	0.447494	0.977837	0.832447	0.422922	NA	NA	0.570011	NA	NA	-	-	-
PWY-5695: urate biosynthesis/inosine 5'-phosphate degradation_with_RIBOSYN2-PWY: flavin biosynthesis I (bacteria and plants)	-0.772613	0.02	10	0.255734	0.46	12	0.758133	0	11	-0.265189	0.47	12	0.816427	0	11	-0.0837012	0.81	12	0.439682	0.17	12	0.607375	0.02	12	0.680155	0	12	0.0117518	0.190377	0.0529706	0.000438483	0.00721025	0.743446	NA	0.433863	0.194465	0.0556952	0.274753	0.99261	-	-	-
PWY-5723: Rubisco shunt_with_RIBOSYN2-PWY: flavin biosynthesis I (bacteria and plants)	-0.477782	0.21	10	0.167196	0.65	12	-0.622964	0.05	11	0.129152	0.67	12	-0.697027	0.01	11	0.275972	0.3	12	-0.186025	0.55	12	-0.472949	0.1	12	-0.686898	0	12	0.433862	0.0941429	0.0329922	0.151761	0.0402691	0.382166	NA	0.326045	0.153531	NA	0.531785	0.981618	-	-	-
PWY-5791: 1,4-dihydroxy-2-naphthoate biosynthesis II (plants)_with_RIBOSYN2-PWY: flavin biosynthesis I (bacteria and plants)	0.871921	0	10	0.260114	0.43	12	-0.203173	0.52	11	0.370138	0.18	12	-0.921539	0	11	0.200881	0.56	12	-0.723389	0.02	12	-0.242894	0.41	12	-0.688383	0.01	12	3.34264e-05	0.000427358	0.0812671	0.00962767	4.43217e-05	0.298479	0.0117217	0.058265	0.237961	0.113131	0.0348456	0.934012	-	RMT	-
PWY-5837: 1,4-dihydroxy-2-naphthoate biosynthesis I_with_RIBOSYN2-PWY: flavin biosynthesis I (bacteria and plants)	0.815103	0	10	0.30888	0.24	12	-0.213144	0.63	11	0.301307	0.27	12	-0.901491	0.01	11	0.185549	0.57	12	-0.722421	0.04	12	-0.199943	0.53	12	-0.674939	0.01	12	0.000181254	0.000771447	0.099138	0.0310498	0.000244317	0.261759	0.0247737	0.0645398	0.260947	0.17074	0.0616983	0.918097	-	-	-
PWY-5838: superpathway of menaquinol-8 biosynthesis I_with_RIBOSYN2-PWY: flavin biosynthesis I (bacteria and plants)	0.908533	0	10	0.430165	0.22	12	-0.410494	0.18	11	0.223485	0.49	12	-0.788192	0.01	11	0.352392	0.26	12	-0.762631	0	12	-0.328122	0.3	12	-0.631717	0.02	12	3.49659e-06	0.00704071	0.0520804	0.000795058	0.00551818	0.367457	0.00583011	0.122472	NA	0.064762	0.240214	0.976362	-	-	-
PWY-5840: superpathway of menaquinol-7 biosynthesis_with_RIBOSYN2-PWY: flavin biosynthesis I (bacteria and plants)	0.909457	0	10	0.13213	0.73	12	-0.251817	0.47	11	0.108988	0.7	12	-0.892754	0	11	-0.103113	0.7	12	-0.7524	0.01	12	-0.0141847	0.97	12	-0.702846	0	12	4.40479e-06	0.00195876	0.227732	0.00154404	0.00293589	0.0806565	0.00583011	0.0850555	0.397538	0.0689422	0.176846	0.667058	-	-	-
PWY-5845: superpathway of menaquinol-9 biosynthesis_with_RIBOSYN2-PWY: flavin biosynthesis I (bacteria and plants)	0.678506	0.04	10	0.220415	0.49	12	-0.231057	0.47	11	0.178231	0.53	12	-0.670212	0.01	11	-0.0545288	0.9	12	-0.554073	0.07	12	-0.522221	0.09	12	-0.575199	0.06	12	0.0146165	0.0770082	0.426798	0.121535	0.106574	0.986991	NA	0.301233	NA	NA	0.659962	NA	-	-	-
PWY-5850: superpathway of menaquinol-6 biosynthesis I_with_RIBOSYN2-PWY: flavin biosynthesis I (bacteria and plants)	0.725882	0.01	10	0.216004	0.51	12	-0.202532	0.49	11	0.211533	0.57	12	-0.652646	0.04	11	-0.184244	0.47	12	-0.510436	0.12	12	-0.456456	0.09	12	-0.531118	0.03	12	0.0125308	0.101547	0.629349	0.0914249	0.121443	0.976943	0.191876	NA	NA	0.258687	NA	NA	-	-	-
PWY-5855: ubiquinol-7 biosynthesis (prokaryotic)_with_RIBOSYN2-PWY: flavin biosynthesis I (bacteria and plants)	0.762286	0	10	0.464132	0.11	12	-0.420746	0.11	11	0.224966	0.56	12	-0.680511	0.02	11	0.322218	0.25	12	-0.449731	0.12	12	-0.198734	0.54	12	-0.62937	0.05	12	0.0127921	0.0228656	0.0630036	0.0159588	0.0318562	0.519903	0.193649	NA	NA	0.134904	NA	NA	-	-	-
PWY-5856: ubiquinol-9 biosynthesis (prokaryotic)_with_RIBOSYN2-PWY: flavin biosynthesis I (bacteria and plants)	0.780494	0.01	10	0.450675	0.13	12	-0.423016	0.22	11	0.226065	0.49	12	-0.728081	0	11	0.308382	0.19	12	-0.366723	0.29	12	-0.210534	0.5	12	-0.620367	0.02	12	0.0177138	0.0147738	0.0724927	0.0129342	0.0183349	0.542688	0.225447	0.157892	NA	0.126555	0.39986	NA	-	-	-
PWY-5857: ubiquinol-10 biosynthesis (prokaryotic)_with_RIBOSYN2-PWY: flavin biosynthesis I (bacteria and plants)	0.760334	0.01	10	0.464639	0.09	12	-0.400442	0.19	11	0.186592	0.61	12	-0.716335	0.02	11	0.366907	0.23	12	-0.43782	0.15	12	-0.185813	0.55	12	-0.614228	0.02	12	0.0144789	0.0154075	0.0544473	0.0189399	0.0185447	0.533948	0.206332	NA	NA	0.142943	NA	NA	-	-	-
PWY-5861: superpathway of demethylmenaquinol-8 biosynthesis_with_RIBOSYN2-PWY: flavin biosynthesis I (bacteria and plants)	0.897656	0	10	0.435524	0.14	12	-0.412452	0.15	11	0.206703	0.57	12	-0.82387	0	11	0.327348	0.26	12	-0.748593	0.01	12	-0.321198	0.2	12	-0.698736	0	12	8.61423e-06	0.00345945	0.0350428	0.00119494	0.0030016	0.350287	0.00583011	0.100247	0.158114	0.0677111	0.178833	0.968984	-	-	-
PWY-5862: superpathway of demethylmenaquinol-9 biosynthesis_with_RIBOSYN2-PWY: flavin biosynthesis I (bacteria and plants)	0.714346	0.01	10	0.215519	0.55	12	-0.222499	0.48	11	0.11385	0.75	12	-0.68809	0.01	11	-0.16186	0.6	12	-0.505355	0.13	12	-0.480464	0.15	12	-0.498201	0.16	12	0.0156539	0.0767911	0.685872	0.0936262	0.130711	0.997428	0.214154	0.300704	NA	0.261265	0.676503	NA	-	-	-
PWY-5863: superpathway of phylloquinol biosynthesis_with_RIBOSYN2-PWY: flavin biosynthesis I (bacteria and plants)	0.859862	0	10	-0.0170307	0.95	12	-0.12475	0.68	11	0.301794	0.32	12	-0.927847	0	11	-0.107173	0.68	12	-0.728723	0.01	12	-0.308489	0.29	12	-0.691431	0	12	5.03077e-05	0.00197416	0.204134	0.00989202	0.000147152	0.373196	0.0135683	0.0850555	0.377025	0.114586	0.0509039	0.979071	-	-	-
PWY-5873: ubiquinol-7 biosynthesis (eukaryotic)_with_RIBOSYN2-PWY: flavin biosynthesis I (bacteria and plants)	-0.408701	0.25	10	0.0193193	0.96	12	0.250804	0.44	11	-0.212582	0.49	12	0.428044	0.12	11	-0.0277502	0.9	12	0.50168	0.08	12	0.203833	0.54	12	0.6701	0.01	12	0.106669	0.665226	0.19528	0.402539	0.364585	0.437428	NA	NA	0.368707	NA	NA	0.99261	-	-	-
PWY-5896: superpathway of menaquinol-10 biosynthesis_with_RIBOSYN2-PWY: flavin biosynthesis I (bacteria and plants)	0.712774	0.01	10	0.226902	0.43	12	-0.230266	0.53	11	0.165037	0.65	12	-0.655109	0.04	11	-0.22033	0.41	12	-0.545741	0.05	12	-0.489103	0.08	12	-0.576847	0.04	12	0.0110915	0.0883566	0.582036	0.0923289	0.14606	0.965874	0.18031	NA	NA	0.259456	NA	NA	-	-	-
PWY-5897: superpathway of menaquinol-11 biosynthesis_with_RIBOSYN2-PWY: flavin biosynthesis I (bacteria and plants)	0.894499	0	10	0.2907	0.33	12	-0.183453	0.59	11	0.387295	0.16	12	-0.916811	0	11	0.242763	0.36	12	-0.737907	0	12	-0.226425	0.47	12	-0.772333	0.01	12	9.93692e-06	0.00043151	0.0231547	0.00568239	4.44273e-05	0.177802	0.00585707	0.058265	0.127953	0.097969	0.0348456	0.829962	-	RMT	-
PWY-5898: superpathway of menaquinol-12 biosynthesis_with_RIBOSYN2-PWY: flavin biosynthesis I (bacteria and plants)	0.90925	0	10	0.292697	0.32	12	-0.218247	0.56	11	0.258796	0.46	12	-0.919891	0	11	0.227019	0.45	12	-0.734797	0.02	12	-0.213463	0.49	12	-0.702728	0.01	12	6.25497e-06	0.000346318	0.0627844	0.00267937	8.78472e-05	0.238259	0.00583011	0.0582158	0.210681	0.0823479	0.0429664	0.901786	-	RMT	-
PWY-5899: superpathway of menaquinol-13 biosynthesis_with_RIBOSYN2-PWY: flavin biosynthesis I (bacteria and plants)	0.909257	0	10	0.297044	0.36	12	-0.21043	0.55	11	0.269502	0.36	12	-0.900695	0	11	0.253112	0.52	12	-0.73361	0.01	12	-0.227997	0.38	12	-0.704371	0.01	12	6.3617e-06	0.000919908	0.0538398	0.00282685	0.000220897	0.253691	0.00583011	0.0681501	0.19588	0.0839062	0.0607554	0.911818	-	-	-
PWY-5913: TCA cycle VI (obligate autotrophs)_with_RIBOSYN2-PWY: flavin biosynthesis I (bacteria and plants)	0.568172	0.12	10	-0.343832	0.21	12	-0.595733	0.01	11	-0.26021	0.36	12	-0.221531	0.56	11	-0.0624919	0.81	12	-0.427673	0.16	12	-0.444201	0.17	12	-0.6721	0.02	12	0.0717372	0.873997	0.236316	0.028715	0.901535	0.695711	NA	NA	0.40412	0.166288	NA	NA	-	-	-
PWY-5918: superpathay of heme biosynthesis from glutamate_with_RIBOSYN2-PWY: flavin biosynthesis I (bacteria and plants)	-0.508929	0.16	10	0.176721	0.49	12	0.196118	0.5	11	0.811246	0	12	0.151849	0.67	11	-0.258494	0.4	12	-0.55141	0.04	12	0.38014	0.21	12	-0.483591	0.1	12	0.000188073	0.850423	0.321279	0.248349	0.0100848	0.0568762	0.0250075	NA	NA	NA	0.316547	NA	-	-	-
PWY-5920: superpathway of heme biosynthesis from glycine_with_RIBOSYN2-PWY: flavin biosynthesis I (bacteria and plants)	-0.557599	0.12	10	0.413302	0.18	12	0.28241	0.35	11	0.128982	0.63	12	-0.768355	0	11	-0.092715	0.81	12	-0.364688	0.27	12	0.352231	0.32	12	-0.147708	0.63	12	0.293021	0.00371232	0.621749	0.0804759	0.0461387	0.265343	NA	0.101318	NA	NA	0.553142	NA	-	-	-
PWY-5941: glycogen degradation II (eukaryotic)_with_RIBOSYN2-PWY: flavin biosynthesis I (bacteria and plants)	-0.707402	0	10	-0.192948	0.58	12	0.571203	0.04	11	0.826284	0	12	0.747009	0.02	11	0.207546	0.42	12	0.438684	0.14	12	0.0600056	0.79	12	0.469251	0.15	12	0.000213934	0.0447563	0.648889	0.0119796	0.099835	0.572661	0.0263431	NA	NA	0.122481	0.654451	NA	-	-	-
PWY-5973: cis-vaccenate biosynthesis_with_RIBOSYN2-PWY: flavin biosynthesis I (bacteria and plants)	-0.883909	0	10	0.0564221	0.87	12	0.548389	0.04	11	-0.430016	0.1	12	0.859199	0	11	-0.021724	0.94	12	0.556125	0.02	12	0.633282	0.04	12	0.666044	0.01	12	0.000286822	0.0384247	0.187687	0.00035639	0.000984045	0.92962	0.0296003	0.231652	0.360755	0.052297	0.108745	0.99261	-	-	-
PWY-6121: 5-aminoimidazole ribonucleotide biosynthesis I_with_RIBOSYN2-PWY: flavin biosynthesis I (bacteria and plants)	-0.832079	0.02	10	-0.364662	0.23	12	0.203094	0.6	11	-0.468626	0.14	12	0.825303	0	11	-0.0481106	0.9	12	0.505142	0.12	12	0.556378	0.02	12	0.624812	0.03	12	0.00184929	0.00474442	0.240759	0.0253496	0.0018173	0.931376	NA	0.1088	NA	NA	0.144235	NA	-	-	-
PWY-6122: 5-aminoimidazole ribonucleotide biosynthesis II_with_RIBOSYN2-PWY: flavin biosynthesis I (bacteria and plants)	-0.726745	0	10	-0.544326	0.05	12	-0.106427	0.8	11	-0.469364	0.13	12	0.806153	0	11	-0.128649	0.71	12	0.520546	0.09	12	0.508611	0.06	12	0.543461	0.05	12	0.00703371	0.00124446	0.210207	0.277366	0.00240745	0.994602	0.138391	0.0726486	NA	0.437822	0.161151	NA	-	-	-
PWY-6123: inosine-5'-phosphate biosynthesis I_with_RIBOSYN2-PWY: flavin biosynthesis I (bacteria and plants)	-0.835209	0	10	0.0328072	0.92	12	0.563569	0.1	11	-0.485311	0.09	12	0.796314	0	11	0.0420614	0.91	12	0.646501	0.05	12	0.662282	0.02	12	0.591269	0.02	12	0.000269085	0.0765331	0.323914	0.00146731	0.00351016	0.966744	0.0294537	0.300442	NA	0.0685988	0.195151	NA	-	-	-
PWY-6124: inosine-5'-phosphate biosynthesis II_with_RIBOSYN2-PWY: flavin biosynthesis I (bacteria and plants)	-0.837661	0.01	10	0.00966551	0.99	12	0.552326	0.05	11	-0.461827	0.15	12	0.750392	0.01	11	-0.257364	0.4	12	0.669659	0.02	12	0.24536	0.4	12	0.493228	0.05	12	0.000187934	0.122202	0.122509	0.00157526	0.00544872	0.494092	0.0250075	0.360705	NA	0.0694734	0.240214	NA	-	-	-
PWY-6125: superpathway of guanosine nucleotides de novo biosynthesis II_with_RIBOSYN2-PWY: flavin biosynthesis I (bacteria and plants)	-0.72723	0.02	10	0.0141101	0.98	12	0.463674	0.12	11	-0.377371	0.2	12	0.763407	0	11	-0.271268	0.42	12	0.46229	0.11	12	0.424319	0.12	12	0.538542	0.09	12	0.0149353	0.125105	0.126955	0.0207003	0.00661384	0.949053	NA	0.363768	NA	NA	0.262463	NA	-	-	-
PWY-6126: superpathway of adenosine nucleotides de novo biosynthesis II_with_RIBOSYN2-PWY: flavin biosynthesis I (bacteria and plants)	-0.75962	0.02	10	0.12347	0.71	12	0.536559	0.03	11	-0.358935	0.3	12	0.782566	0	11	-0.289857	0.3	12	0.465015	0.14	12	0.426387	0.21	12	0.512514	0.13	12	0.0103814	0.156341	0.102114	0.00708291	0.00471923	0.972675	NA	0.396452	NA	NA	0.221256	NA	-	-	-
PWY-6147: 6-hydroxymethyl-dihydropterin diphosphate biosynthesis I_with_RIBOSYN2-PWY: flavin biosynthesis I (bacteria and plants)	0.720384	0.01	10	0.0223776	0.96	12	-0.155676	0.69	11	0.239865	0.38	12	0.54557	0.1	11	0.313788	0.38	12	0.578289	0.08	12	0.0378098	0.96	12	0.255944	0.44	12	0.401557	0.391264	0.56541	0.0904525	0.732557	0.409257	0.728763	NA	NA	0.257736	NA	NA	-	-	-
PWY-6151: S-adenosyl-L-methionine cycle I_with_RIBOSYN2-PWY: flavin biosynthesis I (bacteria and plants)	-0.740019	0.02	10	-0.0703111	0.81	12	0.588189	0.09	11	-0.33183	0.25	12	0.732967	0	11	-0.154177	0.69	12	0.369456	0.16	12	0.512109	0.06	12	0.65311	0.01	12	0.0276376	0.1087	0.0967995	0.00721077	0.0188527	0.70582	NA	0.344498	0.258134	NA	0.402038	0.99261	-	-	-
PWY-6168: flavin biosynthesis III (fungi)_with_RIBOSYN2-PWY: flavin biosynthesis I (bacteria and plants)	-0.795893	0.01	10	0.548755	0.06	12	0.895417	0	11	-0.405628	0.22	12	0.817893	0	11	0.328877	0.33	12	0.871886	0	12	0.816884	0	12	0.795963	0	12	2.13846e-06	0.434556	0.0643024	4.3229e-06	0.00502126	0.85397	0.00583011	0.630545	0.213317	0.0153426	0.229311	0.99261	control	-	-
PWY-621: sucrose degradation III (sucrose invertase)_with_RIBOSYN2-PWY: flavin biosynthesis I (bacteria and plants)	-0.74595	0.01	10	-0.489256	0.07	12	-0.706558	0.02	11	0.0318584	0.94	12	0.784574	0.02	11	0.412626	0.15	12	0.252181	0.4	12	0.169739	0.63	12	-0.103579	0.71	12	0.0402894	0.00463501	0.0246649	0.65177	0.106148	0.72532	0.318595	NA	NA	0.729822	NA	NA	-	-	-
PWY-6277: superpathway of 5-aminoimidazole ribonucleotide biosynthesis_with_RIBOSYN2-PWY: flavin biosynthesis I (bacteria and plants)	-0.727831	0.03	10	-0.544187	0.07	12	-0.106748	0.7	11	-0.465942	0.13	12	0.807397	0	11	-0.126877	0.6	12	0.523297	0.1	12	0.513084	0.11	12	0.541935	0.08	12	0.00683991	0.00120321	0.212928	0.275972	0.00240896	0.9963	NA	0.072303	NA	NA	0.161151	NA	-	-	-
PWY-6305: putrescine biosynthesis IV_with_RIBOSYN2-PWY: flavin biosynthesis I (bacteria and plants)	-0.840046	0	10	-0.329305	0.24	12	-0.0554785	0.81	11	0.0769434	0.85	12	0.585896	0.02	11	0.0825732	0.83	12	0.5242	0.11	12	0.109606	0.77	12	0.71454	0.01	12	0.001313	0.113407	0.0990244	0.0656472	0.379525	0.244156	0.0631493	NA	0.260922	0.227337	NA	0.905386	-	-	-
PWY-6317: galactose degradation I (Leloir pathway)_with_RIBOSYN2-PWY: flavin biosynthesis I (bacteria and plants)	-0.840699	0	10	-0.558932	0.03	12	-0.119623	0.71	11	-0.330803	0.26	12	0.595134	0.02	11	-0.0531748	0.86	12	0.354063	0.28	12	0.36089	0.14	12	0.170682	0.57	12	0.0067327	0.0162673	0.81546	0.103054	0.0949702	0.885062	0.134766	NA	NA	0.272151	NA	NA	-	-	-
PWY-6385: peptidoglycan biosynthesis III (mycobacteria)_with_RIBOSYN2-PWY: flavin biosynthesis I (bacteria and plants)	-0.86282	0	10	0.255192	0.43	12	0.625395	0.03	11	-0.31164	0.36	12	0.658405	0.07	11	0.00950327	0.97	12	0.488852	0.07	12	0.374811	0.25	12	0.848873	0	12	0.00127499	0.531416	0.0300914	0.000225524	0.0653343	0.148607	0.0620756	NA	0.1464	0.0487837	NA	0.794093	control	-	-
PWY-6386: UDP-N-acetylmuramoyl-pentapeptide biosynthesis II (lysine-containing)_with_RIBOSYN2-PWY: flavin biosynthesis I (bacteria and plants)	-0.753622	0.02	10	0.101998	0.81	12	0.705599	0.01	11	-0.183655	0.49	12	0.753427	0.01	11	-0.114147	0.68	12	0.428367	0.11	12	0.536847	0.11	12	0.6302	0.02	12	0.0169359	0.191094	0.0793728	0.00153503	0.0286122	0.834194	NA	0.434699	0.235887	0.068838	0.477063	NA	-	-	-
PWY-6387: UDP-N-acetylmuramoyl-pentapeptide biosynthesis I (meso-diaminopimelate containing)_with_RIBOSYN2-PWY: flavin biosynthesis I (bacteria and plants)	-0.739579	0.02	10	0.089974	0.73	12	0.70104	0	11	-0.166405	0.69	12	0.752241	0.02	11	-0.118543	0.78	12	0.438499	0.16	12	0.544186	0.06	12	0.627993	0.01	12	0.0188699	0.182677	0.0803603	0.0020513	0.0305246	0.850973	NA	NA	0.236703	0.0746444	NA	0.99261	-	-	-
PWY-6507: 4-deoxy-L-threo-hex-4-enopyranuronate degradation_with_RIBOSYN2-PWY: flavin biosynthesis I (bacteria and plants)	-0.875289	0	10	-0.309188	0.26	12	-0.0135899	0.95	11	0.0700277	0.78	12	0.571976	0.09	11	-0.227854	0.49	12	0.514665	0.1	12	-0.0736699	0.88	12	0.630717	0.06	12	0.000486135	0.119612	0.0966048	0.026037	0.185172	0.189216	0.0394938	NA	NA	0.162131	NA	NA	-	-	-
PWY-6527: stachyose degradation_with_RIBOSYN2-PWY: flavin biosynthesis I (bacteria and plants)	-0.829241	0	10	-0.527738	0.07	12	-0.0496381	0.9	11	-0.11966	0.63	12	0.554656	0.07	11	-0.240993	0.42	12	0.323954	0.27	12	0.245643	0.5	12	0.19519	0.52	12	0.00922806	0.0360986	0.641154	0.0898908	0.158195	0.957112	0.162831	NA	NA	0.257279	NA	NA	-	-	-
PWY-6531: mannitol cycle_with_RIBOSYN2-PWY: flavin biosynthesis I (bacteria and plants)	-0.615781	0.09	10	0.32595	0.33	12	0.882819	0	11	0.272732	0.3	12	0.588926	0.06	11	-0.160834	0.6	12	0.271767	0.3	12	0.585958	0.06	12	0.78022	0.01	12	0.0814895	0.718279	0.00313403	0.000249433	0.224317	0.265947	NA	NA	0.0476241	0.0489332	NA	0.920577	-	-	-
PWY-6545: pyrimidine deoxyribonucleotides de novo biosynthesis III_with_RIBOSYN2-PWY: flavin biosynthesis I (bacteria and plants)	-0.825587	0	10	-0.307861	0.36	12	0.320539	0.29	11	-0.197547	0.54	12	0.638957	0.02	11	-0.255486	0.36	12	0.38237	0.2	12	0.256289	0.41	12	0.400351	0.23	12	0.00731693	0.0852878	0.291984	0.0143577	0.0667478	0.932669	0.141519	NA	NA	0.13091	NA	NA	-	-	-
PWY-6595: superpathway of guanosine nucleotides degradation (plants)_with_RIBOSYN2-PWY: flavin biosynthesis I (bacteria and plants)	0.414032	0.23	10	0.0102878	0.98	12	0.174331	0.6	11	0.313263	0.31	12	0.820199	0	11	0.824416	0	12	0.86689	0	12	0.592118	0.04	12	0.791902	0.01	12	0.0742279	0.0586007	0.0816619	0.693739	0.125274	0.391635	0.406259	0.272096	0.238667	NA	0.673191	0.98645	-	-	-
PWY-6606: guanosine nucleotides degradation II_with_RIBOSYN2-PWY: flavin biosynthesis I (bacteria and plants)	-0.40999	0.29	10	-0.719073	0.01	12	-0.420265	0.09	11	0.274994	0.37	12	0.840719	0	11	0.823763	0	12	0.733611	0	12	0.295646	0.36	12	0.784233	0	12	0.0243583	5.95067e-05	0.00114703	0.546343	0.0859126	0.230524	0.256657	0.0399595	0.0299599	0.646173	0.641486	0.894673	-	-	-
PWY-6608: guanosine nucleotides degradation III_with_RIBOSYN2-PWY: flavin biosynthesis I (bacteria and plants)	-0.627642	0.04	10	-0.330822	0.25	12	-0.853057	0	11	-0.112168	0.76	12	0.323736	0.24	11	-0.368595	0.26	12	0.613719	0.05	12	-0.217182	0.48	12	0.714111	0	12	0.014134	0.335599	4.06056e-05	0.16361	0.326756	0.0395261	NA	NA	0.0105854	0.335429	NA	0.516485	-	-	-
PWY-6609: adenine and adenosine salvage III_with_RIBOSYN2-PWY: flavin biosynthesis I (bacteria and plants)	-0.867407	0	10	0.168923	0.63	12	0.456702	0.19	11	-0.34468	0.24	12	0.88196	0	11	0.435022	0.19	12	0.609893	0.04	12	0.672464	0.04	12	0.757762	0	12	0.000270331	0.0434283	0.461513	0.000979982	0.00159585	0.832967	0.0294537	0.242203	0.580729	0.0650811	0.134847	0.99261	-	-	-
PWY-6612: superpathway of tetrahydrofolate biosynthesis_with_RIBOSYN2-PWY: flavin biosynthesis I (bacteria and plants)	0.757629	0	10	-0.384642	0.19	12	-0.203971	0.54	11	-0.00432359	0.99	12	-0.123475	0.73	11	0.486548	0.05	12	-0.36493	0.25	12	-0.446009	0.12	12	0.314795	0.35	12	0.021174	0.7458	0.29707	0.0136987	0.345652	0.175459	0.243496	NA	NA	0.129158	NA	NA	-	-	-
PWY-6628: superpathway of L-phenylalanine biosynthesis_with_RIBOSYN2-PWY: flavin biosynthesis I (bacteria and plants)	0.895731	0	10	-0.0779142	0.83	12	-0.401157	0.22	11	0.0955714	0.79	12	0.232206	0.56	11	0.214619	0.46	12	-0.675662	0	12	-0.523995	0.07	12	-0.530435	0.11	12	3.81805e-05	0.232328	0.196041	0.000643516	0.950177	0.847411	0.0126253	NA	NA	0.061582	NA	0.99261	-	-	-
PWY-6629: superpathway of L-tryptophan biosynthesis_with_RIBOSYN2-PWY: flavin biosynthesis I (bacteria and plants)	0.783252	0.01	10	0.265115	0.42	12	-0.485695	0.13	11	0.33059	0.25	12	-0.6601	0.07	11	-0.0608001	0.8	12	-0.64038	0.02	12	-0.291168	0.39	12	-0.213865	0.45	12	0.00117846	0.0893975	0.61931	0.0091365	0.0617165	0.464764	0.0603453	NA	NA	0.111656	NA	NA	-	-	-
PWY-6630: superpathway of L-tyrosine biosynthesis_with_RIBOSYN2-PWY: flavin biosynthesis I (bacteria and plants)	0.818113	0	10	0.482761	0.07	12	-0.572824	0.04	11	0.547625	0.06	12	-0.74391	0	11	-0.0649839	0.87	12	-0.655974	0.01	12	-0.484991	0.11	12	-0.692324	0.02	12	0.000256861	0.00641313	0.223605	0.00168462	0.00520394	0.76985	0.0290042	0.119038	NA	0.0717059	0.234104	0.99261	-	-	-
PWY-6700: queuosine biosynthesis_with_RIBOSYN2-PWY: flavin biosynthesis I (bacteria and plants)	-0.709705	0.03	10	0.091593	0.75	12	0.656837	0.02	11	-0.379658	0.17	12	0.731747	0	11	-0.186682	0.45	12	0.44485	0.15	12	0.512135	0.09	12	0.594118	0.04	12	0.0203536	0.219933	0.0803836	0.00524513	0.0140175	0.908494	NA	0.463354	NA	NA	0.358057	NA	-	-	-
PWY-6703: preQ0 biosynthesis_with_RIBOSYN2-PWY: flavin biosynthesis I (bacteria and plants)	-0.636504	0.04	10	0.122703	0.72	12	0.819731	0	11	-0.324524	0.34	12	0.625288	0.04	11	-0.124576	0.72	12	0.318386	0.36	12	0.557386	0.01	12	0.722499	0.01	12	0.0895642	0.394841	0.0177152	0.00105492	0.0687502	0.465362	NA	0.601213	0.110724	0.0653783	NA	0.99261	-	-	-
PWY-6708: ubiquinol-8 biosynthesis (prokaryotic)_with_RIBOSYN2-PWY: flavin biosynthesis I (bacteria and plants)	0.730272	0.05	10	0.448801	0.15	12	-0.407668	0.27	11	0.253238	0.45	12	-0.678745	0.01	11	0.15576	0.63	12	-0.454682	0.08	12	-0.192362	0.6	12	-0.65335	0.02	12	0.0180143	0.0261181	0.13256	0.0251117	0.050373	0.461376	NA	0.198651	NA	NA	0.571509	NA	-	-	-
PWY-6737: starch degradation V_with_RIBOSYN2-PWY: flavin biosynthesis I (bacteria and plants)	-0.840678	0	10	-0.269855	0.35	12	0.0842434	0.76	11	-0.234461	0.52	12	0.571492	0.05	11	-0.208787	0.47	12	0.381917	0.2	12	0.0870364	0.87	12	0.21088	0.4	12	0.00541885	0.159961	0.652106	0.0344615	0.119731	0.797603	0.12034	NA	NA	0.176893	NA	NA	-	-	-
PWY-6803: phosphatidylcholine acyl editing_with_RIBOSYN2-PWY: flavin biosynthesis I (bacteria and plants)	0.700714	0.02	10	0.320114	0.31	12	-0.293221	0.43	11	0.2509	0.47	12	-0.452947	0.2	11	-0.0972522	0.78	12	-0.627985	0.04	12	-0.274884	0.43	12	-0.703278	0.01	12	0.00485604	0.206511	0.234828	0.0757544	0.30892	0.421282	NA	NA	0.402925	NA	NA	0.99261	-	-	-
PWY-6891: thiazole biosynthesis II (Bacillus)_with_RIBOSYN2-PWY: flavin biosynthesis I (bacteria and plants)	0.698607	0.01	10	0.207161	0.63	12	-0.328705	0.33	11	0.231934	0.38	12	-0.713312	0.01	11	0.11644	0.74	12	-0.520781	0.09	12	-0.514346	0.07	12	-0.541491	0.02	12	0.0151482	0.0620862	0.300349	0.0662	0.0405414	0.996516	0.211731	0.277282	NA	0.227934	0.532264	NA	-	-	-
PWY-6892: thiazole biosynthesis I (E. coli)_with_RIBOSYN2-PWY: flavin biosynthesis I (bacteria and plants)	0.784566	0	10	0.262993	0.4	12	-0.117611	0.75	11	0.563459	0.04	12	-0.672972	0.06	11	0.112342	0.67	12	-0.316512	0.32	12	-0.543846	0.09	12	-0.603054	0.01	12	0.0157845	0.0553637	0.209467	0.0705552	0.0105485	0.714349	0.214735	NA	0.381155	0.232693	NA	0.99261	-	-	-
PWY-6895: superpathway of thiamin diphosphate biosynthesis II_with_RIBOSYN2-PWY: flavin biosynthesis I (bacteria and plants)	0.7998	0	10	0.182805	0.48	12	-0.344749	0.31	11	0.291581	0.3	12	-0.728931	0	11	0.114307	0.79	12	-0.540298	0.1	12	-0.636677	0.04	12	-0.636807	0.03	12	0.00308553	0.0441201	0.183021	0.0179994	0.0262924	0.936318	0.0912789	0.243761	NA	0.139756	0.465945	NA	-	-	-
PWY-6897: thiamin salvage II_with_RIBOSYN2-PWY: flavin biosynthesis I (bacteria and plants)	-0.809725	0.01	10	-0.120972	0.72	12	0.368946	0.36	11	-0.13753	0.71	12	0.724514	0	11	-0.114461	0.72	12	0.423609	0.17	12	-0.0143527	0.99	12	0.502741	0.12	12	0.00720415	0.0663461	0.338867	0.0124597	0.0488904	0.438502	0.140152	0.284334	NA	0.124267	0.563956	NA	-	-	-
PWY-6901: superpathway of glucose and xylose degradation_with_RIBOSYN2-PWY: flavin biosynthesis I (bacteria and plants)	0.831815	0	10	0.129887	0.7	12	-0.569624	0.05	11	-0.295457	0.29	12	-0.376286	0.22	11	-0.285709	0.39	12	0.562378	0.08	12	-0.0359926	0.97	12	0.133022	0.65	12	0.00951062	0.545519	0.272083	0.0017553	0.974286	0.332868	0.165394	NA	NA	0.071905	NA	NA	-	-	-
PWY-6969: TCA cycle V (2-oxoglutarate:ferredoxin oxidoreductase)_with_RIBOSYN2-PWY: flavin biosynthesis I (bacteria and plants)	-0.747155	0	10	0.350456	0.31	12	-0.342205	0.23	11	0.0988129	0.71	12	-0.312328	0.39	11	0.333572	0.23	12	-0.448763	0.08	12	-0.306996	0.31	12	-0.744711	0	12	0.102857	0.250432	0.0211703	0.0288016	0.381384	0.365902	0.458333	NA	0.122097	0.166522	NA	0.975346	-	-	-
PWY-7013: L-1,2-propanediol degradation_with_RIBOSYN2-PWY: flavin biosynthesis I (bacteria and plants)	0.221058	0.46	10	0.595395	0.01	12	-0.250279	0.48	11	0.30088	0.34	12	-0.574588	0.07	11	-0.239749	0.46	12	-0.289509	0.36	12	-0.498216	0.1	12	-0.406269	0.23	12	0.385384	0.00766409	0.907522	0.152788	0.135158	0.869694	NA	0.125632	NA	0.324966	NA	NA	-	-	-
PWY-7111: pyruvate fermentation to isobutanol (engineered)_with_RIBOSYN2-PWY: flavin biosynthesis I (bacteria and plants)	-0.807301	0	10	0.0237274	0.95	12	0.558681	0.07	11	-0.376824	0.18	12	0.644172	0.01	11	-0.0771681	0.79	12	0.576001	0.08	12	0.512658	0.09	12	0.588129	0.08	12	0.00161747	0.279492	0.206314	0.00290564	0.049295	0.970117	0.0674359	0.513544	NA	0.083968	0.56702	NA	-	-	-
PWY-7184: pyrimidine deoxyribonucleotides de novo biosynthesis I_with_RIBOSYN2-PWY: flavin biosynthesis I (bacteria and plants)	-0.787335	0	10	-0.2536	0.38	12	0.403703	0.26	11	-0.269548	0.34	12	0.676715	0.01	11	-0.165826	0.59	12	0.524117	0.07	12	0.465706	0.13	12	0.51401	0.1	12	0.00455586	0.0691767	0.256451	0.0156382	0.0473473	0.984772	0.110944	0.288778	NA	0.134172	0.558165	NA	-	-	-
PWY-7187: pyrimidine deoxyribonucleotides de novo biosynthesis II_with_RIBOSYN2-PWY: flavin biosynthesis I (bacteria and plants)	-0.772087	0	10	-0.452414	0.08	12	0.219176	0.5	11	-0.198766	0.54	12	0.743096	0	11	-0.0232273	0.93	12	0.610277	0.03	12	0.572475	0.05	12	0.482094	0.11	12	0.00249955	0.00646195	0.506492	0.0520969	0.0391578	0.923773	0.0814342	0.119148	NA	0.208425	0.526522	NA	-	-	-
PWY-7197: pyrimidine deoxyribonucleotide phosphorylation_with_RIBOSYN2-PWY: flavin biosynthesis I (bacteria and plants)	-0.812044	0.01	10	-0.316164	0.38	12	-0.0712382	0.81	11	-0.0535567	0.88	12	0.507182	0.13	11	-0.00388294	0.99	12	0.554139	0.04	12	0.553369	0.04	12	0.494773	0.15	12	0.0022345	0.0820029	0.370608	0.10382	0.382148	0.980307	0.0774353	NA	NA	0.273174	NA	NA	-	-	-
PWY-7199: pyrimidine deoxyribonucleosides salvage_with_RIBOSYN2-PWY: flavin biosynthesis I (bacteria and plants)	-0.748738	0.02	10	-0.294172	0.33	12	-0.365571	0.22	11	0.0720542	0.83	12	0.728052	0	11	0.495138	0.05	12	-0.0566168	0.84	12	0.711162	0.02	12	0.850276	0	12	0.0865657	0.0135094	0.00331756	0.369664	0.211644	0.0160046	NA	0.152274	0.0488109	NA	0.708659	0.346631	-	-	-
PWY-7204: pyridoxal 5'-phosphate salvage II (plants)_with_RIBOSYN2-PWY: flavin biosynthesis I (bacteria and plants)	0.911951	0	10	0.58534	0.06	12	0.45365	0.13	11	0.406288	0.19	12	-0.625476	0.04	11	0.151252	0.62	12	-0.705393	0.01	12	-0.371597	0.24	12	-0.648726	0.03	12	8.4348e-06	0.00958273	0.0247743	0.097814	0.0455732	0.552629	0.00583011	NA	NA	0.266166	NA	0.99261	-	-	-
PWY-7208: superpathway of pyrimidine nucleobases salvage_with_RIBOSYN2-PWY: flavin biosynthesis I (bacteria and plants)	-0.750379	0.02	10	-0.290756	0.4	12	0.122123	0.63	11	-0.296489	0.26	12	0.754362	0.01	11	-0.129836	0.71	12	0.444188	0.09	12	0.613306	0.02	12	0.657255	0.02	12	0.0148505	0.0187338	0.133211	0.103609	0.0171781	0.789076	NA	0.173802	NA	NA	0.385082	NA	-	-	-
PWY-7219: adenosine ribonucleotides de novo biosynthesis_with_RIBOSYN2-PWY: flavin biosynthesis I (bacteria and plants)	-0.766987	0.02	10	0.0507844	0.88	12	0.565728	0.07	11	-0.360566	0.21	12	0.742662	0.01	11	-0.161024	0.56	12	0.469482	0.09	12	0.573736	0.03	12	0.621862	0.02	12	0.00906471	0.160766	0.11767	0.00551357	0.0139954	0.89486	NA	0.400971	NA	NA	0.358057	NA	-	-	-
PWY-7220: adenosine deoxyribonucleotides de novo biosynthesis II_with_RIBOSYN2-PWY: flavin biosynthesis I (bacteria and plants)	-0.740016	0	10	0.115307	0.76	12	0.362366	0.39	11	-0.346317	0.2	12	0.781049	0.03	11	-0.322038	0.24	12	0.434105	0.19	12	0.37299	0.2	12	0.472292	0.11	12	0.0171155	0.146875	0.157723	0.0257098	0.00453636	0.967076	0.222711	NA	NA	0.161541	NA	NA	-	-	-
PWY-7221: guanosine ribonucleotides de novo biosynthesis_with_RIBOSYN2-PWY: flavin biosynthesis I (bacteria and plants)	-0.742077	0.01	10	-0.0383646	0.95	12	0.661629	0.01	11	-0.235111	0.44	12	0.736576	0.03	11	-0.129782	0.73	12	0.432404	0.11	12	0.515262	0.09	12	0.602523	0.04	12	0.0187292	0.122158	0.103493	0.00327098	0.0287148	0.883584	0.230878	NA	0.266612	0.0867764	NA	NA	-	-	-
PWY-7222: guanosine deoxyribonucleotides de novo biosynthesis II_with_RIBOSYN2-PWY: flavin biosynthesis I (bacteria and plants)	-0.736002	0.01	10	0.13087	0.71	12	0.359955	0.32	11	-0.344509	0.24	12	0.782151	0.01	11	-0.328474	0.2	12	0.428051	0.16	12	0.379827	0.18	12	0.470457	0.06	12	0.0187815	0.15428	0.154334	0.0265028	0.00435453	0.972741	0.230878	0.394123	NA	0.162908	0.216006	NA	-	-	-
PWY-7228: superpathway of guanosine nucleotides de novo biosynthesis I_with_RIBOSYN2-PWY: flavin biosynthesis I (bacteria and plants)	-0.59142	0.12	10	-0.186334	0.61	12	0.260199	0.38	11	-0.406397	0.17	12	0.658363	0.01	11	-0.138753	0.64	12	0.450849	0.15	12	0.4685	0.09	12	0.651087	0.02	12	0.0427604	0.11174	0.149727	0.187945	0.0335785	0.78922	NA	0.347069	NA	NA	0.496814	NA	-	-	-
PWY-7229: superpathway of adenosine nucleotides de novo biosynthesis I_with_RIBOSYN2-PWY: flavin biosynthesis I (bacteria and plants)	-0.771837	0.02	10	0.0199016	0.97	12	0.60333	0.06	11	-0.380996	0.14	12	0.770116	0	11	-0.257244	0.5	12	0.475672	0.13	12	0.468783	0.12	12	0.543226	0.06	12	0.00779781	0.119844	0.0841345	0.00374439	0.00603138	0.972683	NA	0.357467	NA	NA	0.251655	NA	-	-	-
PWY-7234: inosine-5'-phosphate biosynthesis III_with_RIBOSYN2-PWY: flavin biosynthesis I (bacteria and plants)	-0.330367	0.34	10	-0.343019	0.26	12	-0.188015	0.52	11	0.168251	0.59	12	0.565183	0.06	11	-0.00389981	1	12	0.502901	0.08	12	0.721201	0.01	12	0.702806	0	12	0.20551	0.0186345	0.0601878	0.932847	0.395176	0.707174	NA	0.173607	0.206742	NA	NA	0.99261	-	-	-
PWY-7242: D-fructuronate degradation_with_RIBOSYN2-PWY: flavin biosynthesis I (bacteria and plants)	-0.873715	0	10	-0.295415	0.34	12	-0.0316304	0.91	11	-0.208908	0.49	12	0.671405	0	11	-0.23021	0.44	12	0.5471	0.09	12	-0.0605635	0.78	12	0.649698	0	12	0.000506588	0.0561266	0.078567	0.0282753	0.0509809	0.170552	0.0401462	0.267595	0.234609	0.165215	0.573354	0.820937	-	-	-
PWY-724: superpathway of L-lysine, L-threonine and L-methionine biosynthesis II_with_RIBOSYN2-PWY: flavin biosynthesis I (bacteria and plants)	-0.848269	0	10	-0.289896	0.4	12	0.23369	0.5	11	-0.0722233	0.8	12	0.733784	0.02	11	8.61378e-05	1	12	0.480397	0.06	12	0.633864	0.04	12	0.593423	0.06	12	0.00186352	0.0209059	0.34002	0.0149452	0.0718224	0.886967	0.071404	NA	NA	0.132624	NA	NA	-	-	-
PWY-7254: TCA cycle VII (acetate-producers)_with_RIBOSYN2-PWY: flavin biosynthesis I (bacteria and plants)	0.739993	0	10	0.434137	0.1	12	-0.530665	0.1	11	0.385685	0.16	12	-0.828378	0	11	-0.0554874	0.83	12	-0.463467	0.11	12	-0.513437	0.06	12	-0.44859	0.13	12	0.0126946	0.00261898	0.497673	0.00861199	0.0037286	0.982459	0.192862	0.0919732	NA	0.110136	0.200631	NA	-	-	-
PWY-7269: NAD/NADP-NADH/NADPH mitochondrial interconversion (yeast)_with_RIBOSYN2-PWY: flavin biosynthesis I (bacteria and plants)	0.734735	0.01	10	0.297403	0.38	12	-0.47145	0.09	11	0.414773	0.14	12	-0.698703	0.02	11	0.0690779	0.83	12	-0.611617	0.03	12	-0.593806	0.04	12	-0.569419	0.08	12	0.00274693	0.0310298	0.27501	0.0185788	0.0226951	0.990527	0.0856962	NA	NA	0.141519	NA	NA	-	-	-
PWY-7279: aerobic respiration II (cytochrome c) (yeast)_with_RIBOSYN2-PWY: flavin biosynthesis I (bacteria and plants)	-0.252013	0.47	10	-0.0937437	0.89	12	-0.33861	0.3	11	0.0380612	0.84	12	0.428712	0.12	11	-0.468925	0.08	12	-0.720944	0.01	12	0.13489	0.65	12	-0.182312	0.58	12	0.122361	0.522711	0.789181	0.864279	0.134664	0.0756458	0.485651	NA	NA	NA	NA	0.654592	-	-	-
PWY-7282: 4-amino-2-methyl-5-phosphomethylpyrimidine biosynthesis (yeast)_with_RIBOSYN2-PWY: flavin biosynthesis I (bacteria and plants)	-0.787269	0.02	10	0.424679	0.21	12	0.854333	0	11	-0.545959	0.05	12	0.601583	0.08	11	0.0537232	0.88	12	0.190177	0.57	12	0.273665	0.45	12	0.6295	0.01	12	0.0369904	0.69359	0.0415622	3.05746e-05	0.0264668	0.458708	NA	NA	0.172574	0.0353453	NA	0.99261	-	-	-
PWY-7315: dTDP-N-acetylthomosamine biosynthesis_with_RIBOSYN2-PWY: flavin biosynthesis I (bacteria and plants)	0.844198	0	10	0.247278	0.45	12	-0.418438	0.18	11	0.416822	0.15	12	-0.817413	0	11	0.22098	0.44	12	-0.0675684	0.92	12	-0.487142	0.15	12	-0.417734	0.2	12	0.0349473	0.0149121	0.266887	0.00500025	0.00202875	0.577655	0.301494	0.158471	NA	0.094674	0.151801	NA	-	-	-
PWY-7323: superpathway of GDP-mannose-derived O-antigen building blocks biosynthesis_with_RIBOSYN2-PWY: flavin biosynthesis I (bacteria and plants)	-0.682105	0.02	10	0.319455	0.24	12	0.765178	0	11	-0.58921	0.05	12	0.79232	0	11	0.205161	0.51	12	0.267718	0.28	12	0.595062	0.03	12	0.201113	0.51	12	0.0477921	0.307152	0.167993	0.00162211	0.00146496	0.544009	NA	0.53509	0.341468	0.0703762	0.130223	NA	-	-	-
PWY-7357: thiamin formation from pyrithiamine and oxythiamine (yeast)_with_RIBOSYN2-PWY: flavin biosynthesis I (bacteria and plants)	-0.836076	0	10	-0.171168	0.62	12	0.176759	0.6	11	-0.109052	0.76	12	0.713027	0	11	-0.123966	0.64	12	0.42558	0.17	12	-0.0224788	0.92	12	0.470675	0.15	12	0.00401323	0.0626342	0.402767	0.0216048	0.0591647	0.461703	0.104055	0.278165	NA	0.149721	0.596384	NA	-	-	-
PWY-7371: 1,4-dihydroxy-6-naphthoate biosynthesis II_with_RIBOSYN2-PWY: flavin biosynthesis I (bacteria and plants)	-0.554529	0.12	10	-0.608258	0.02	12	-0.357873	0.24	11	0.724228	0.01	12	0.407895	0.22	11	0.278325	0.35	12	0.446586	0.14	12	0.555414	0.02	12	0.407689	0.18	12	0.00789921	0.00991494	0.214443	0.781226	0.377944	0.912715	0.147919	NA	NA	NA	0.761727	NA	-	-	-
PWY-7392: taxadiene biosynthesis (engineered)_with_RIBOSYN2-PWY: flavin biosynthesis I (bacteria and plants)	0.697107	0.01	10	-0.426835	0.17	12	-0.362865	0.24	11	0.0578099	0.9	12	-0.134852	0.73	11	0.0783742	0.78	12	-0.677113	0.01	12	-0.554351	0.06	12	-0.478034	0.17	12	0.00350903	0.596058	0.41585	0.0167957	0.890411	0.807527	0.0970166	NA	NA	0.137145	NA	0.99261	-	-	-
PWY-7400: L-arginine biosynthesis IV (archaebacteria)_with_RIBOSYN2-PWY: flavin biosynthesis I (bacteria and plants)	0.885911	0	10	0.419401	0.19	12	-0.0484998	0.92	11	-0.381717	0.16	12	0.0169468	0.93	11	-0.387304	0.2	12	-0.246714	0.41	12	-0.379198	0.29	12	-0.215451	0.52	12	0.000505884	0.199722	0.758971	0.0178877	0.610217	0.920467	0.0401462	NA	NA	0.139756	NA	NA	-	-	-
PWY-7446: sulfoglycolysis_with_RIBOSYN2-PWY: flavin biosynthesis I (bacteria and plants)	0.728457	0.01	10	0.315335	0.39	12	-0.52542	0.13	11	0.0608207	0.84	12	-0.502278	0.11	11	-0.296233	0.35	12	-0.473673	0.1	12	-0.547763	0.03	12	-0.200712	0.53	12	0.0167022	0.0857782	0.723408	0.0126369	0.443019	0.660506	0.219805	NA	NA	0.125369	NA	NA	-	-	-
PWY-7456: mannan degradation_with_RIBOSYN2-PWY: flavin biosynthesis I (bacteria and plants)	-0.265425	0.47	10	-0.792131	0.01	12	0.587991	0.06	11	0.656669	0.03	12	0.0616804	0.88	11	-0.410967	0.2	12	-0.180508	0.52	12	0.536257	0.05	12	-0.336888	0.27	12	0.052586	0.00140042	0.0417129	0.00150505	0.0332115	0.0992157	NA	0.0745251	NA	0.0687022	NA	NA	-	-	-
PWY-7663: gondoate biosynthesis (anaerobic)_with_RIBOSYN2-PWY: flavin biosynthesis I (bacteria and plants)	-0.884309	0	10	0.0676667	0.76	12	0.579479	0.03	11	-0.426121	0.16	12	0.861215	0	11	-0.00636668	0.99	12	0.560665	0.08	12	0.639854	0.04	12	0.678439	0.02	12	0.00026876	0.039104	0.176365	0.000255046	0.000982529	0.917925	0.0294537	0.233177	NA	0.0489332	0.108745	NA	-	-	-
PWY0-1061: superpathway of L-alanine biosynthesis_with_RIBOSYN2-PWY: flavin biosynthesis I (bacteria and plants)	0.158147	0.73	10	0.296126	0.33	12	-0.463036	0.17	11	0.602046	0.03	12	-0.781489	0	11	0.122645	0.66	12	-0.261595	0.46	12	-0.208119	0.43	12	-0.503919	0.09	12	0.122552	0.0196846	0.283802	0.220333	0.00131529	0.73716	NA	0.177658	NA	NA	0.12597	NA	-	-	-
PWY0-1241: ADP-L-glycero-&beta;-D-manno-heptose biosynthesis_with_RIBOSYN2-PWY: flavin biosynthesis I (bacteria and plants)	0.366991	0.31	10	0.30986	0.24	12	-0.382932	0.25	11	0.267887	0.34	12	-0.602293	0.04	11	-0.165015	0.71	12	-0.427998	0.12	12	-0.653706	0.03	12	-0.666851	0.01	12	0.16905	0.0356292	0.392161	0.219434	0.135513	0.711901	NA	NA	0.530398	NA	NA	0.99261	-	-	-
PWY0-1261: anhydromuropeptides recycling_with_RIBOSYN2-PWY: flavin biosynthesis I (bacteria and plants)	0.872082	0	10	0.18476	0.56	12	-0.358439	0.3	11	-0.223453	0.5	12	0.0136914	0.98	11	-0.153146	0.64	12	-0.492357	0.09	12	-0.384167	0.21	12	-0.705753	0.01	12	0.000445247	0.436123	0.290605	0.00347305	0.880034	0.584761	0.0376057	NA	0.449716	0.0879018	NA	0.99261	-	-	-
PWY0-1296: purine ribonucleosides degradation_with_RIBOSYN2-PWY: flavin biosynthesis I (bacteria and plants)	-0.79123	0	10	-0.283934	0.35	12	-0.0163085	0.99	11	-0.0891326	0.87	12	0.549328	0.08	11	-0.141442	0.66	12	0.413777	0.14	12	0.017693	0.99	12	0.0909754	0.74	12	0.0103675	0.166563	0.884224	0.10806	0.224152	0.632258	0.173648	NA	NA	0.277762	NA	NA	-	-	-
PWY0-1297: superpathway of purine deoxyribonucleosides degradation_with_RIBOSYN2-PWY: flavin biosynthesis I (bacteria and plants)	0.13276	0.66	10	-0.582309	0.08	12	-0.353406	0.35	11	-0.143924	0.61	12	0.746463	0	11	0.532639	0.08	12	0.217292	0.45	12	0.42676	0.18	12	0.38966	0.26	12	0.723241	0.00247394	0.113011	0.28197	0.0641635	0.869029	NA	0.0904243	NA	NA	0.603686	NA	-	-	-
PWY0-1298: superpathway of pyrimidine deoxyribonucleosides degradation_with_RIBOSYN2-PWY: flavin biosynthesis I (bacteria and plants)	0.887597	0	10	-0.218738	0.59	12	-0.345558	0.25	11	0.645239	0	12	0.370382	0.27	11	-0.59204	0.06	12	0.404054	0.17	12	0.0643201	0.87	12	0.292728	0.31	12	0.14626	0.453358	0.105187	0.000756737	0.00642278	0.735394	0.517216	NA	NA	0.06413	0.25889	NA	-	-	-
PWY0-1319: CDP-diacylglycerol biosynthesis II_with_RIBOSYN2-PWY: flavin biosynthesis I (bacteria and plants)	-0.75098	0.03	10	0.178841	0.59	12	0.689359	0	11	-0.150278	0.64	12	0.722301	0	11	0.108638	0.79	12	0.410298	0.11	12	0.589414	0.1	12	0.648371	0.02	12	0.0197787	0.300802	0.23536	0.00185144	0.0768072	0.762937	NA	0.53033	0.403334	0.073106	0.635146	NA	-	-	-
PWY0-1338: polymyxin resistance_with_RIBOSYN2-PWY: flavin biosynthesis I (bacteria and plants)	0.752258	0.01	10	0.308547	0.29	12	-0.285342	0.36	11	0.131794	0.66	12	-0.683495	0.02	11	-0.122209	0.75	12	-0.556599	0.03	12	-0.386974	0.21	12	-0.406017	0.2	12	0.00617229	0.0538044	0.807166	0.0488269	0.122075	0.876878	0.128372	NA	NA	0.203004	NA	NA	-	-	-
PWY0-1586: peptidoglycan maturation (meso-diaminopimelate containing)_with_RIBOSYN2-PWY: flavin biosynthesis I (bacteria and plants)	-0.852809	0	10	-0.573732	0.09	12	0.233856	0.52	11	-0.260231	0.38	12	0.685891	0	11	-0.223192	0.42	12	0.116193	0.78	12	0.33259	0.31	12	0.586839	0.04	12	0.02008	0.00687581	0.161618	0.0132123	0.0378335	0.495076	0.236814	0.121687	NA	0.127338	0.523052	NA	-	-	-
PWY0-162: superpathway of pyrimidine ribonucleotides de novo biosynthesis_with_RIBOSYN2-PWY: flavin biosynthesis I (bacteria and plants)	-0.566333	0.08	10	-0.0571697	0.88	12	0.378567	0.25	11	-0.155953	0.66	12	0.628043	0.03	11	0.0908318	0.7	12	0.0433852	0.89	12	0.553653	0.08	12	0.763205	0	12	0.385363	0.198634	0.144265	0.132202	0.167634	0.121788	NA	NA	0.315022	NA	NA	0.75266	-	-	-
PWY0-166: superpathway of pyrimidine deoxyribonucleotides de novo biosynthesis (E. coli)_with_RIBOSYN2-PWY: flavin biosynthesis I (bacteria and plants)	-0.773416	0.01	10	-0.304421	0.27	12	0.281636	0.46	11	-0.137232	0.65	12	0.63573	0.03	11	-0.0830377	0.79	12	0.536528	0.06	12	0.52393	0.1	12	0.528084	0.08	12	0.0054072	0.0571502	0.362027	0.0390022	0.127107	0.999282	0.1203	NA	NA	0.186448	NA	NA	-	-	-
PWY0-845: superpathway of pyridoxal 5'-phosphate biosynthesis and salvage_with_RIBOSYN2-PWY: flavin biosynthesis I (bacteria and plants)	-0.652127	0.03	10	0.469713	0.15	12	0.864874	0	11	-0.528823	0.08	12	0.649332	0.03	11	0.0806764	0.78	12	0.111843	0.84	12	0.722447	0.01	12	0.75283	0	12	0.158444	0.686288	0.0298598	0.000261552	0.0195571	0.122995	NA	0.798663	0.145935	0.0489332	NA	0.755164	-	-	-
PWY4LZ-257: superpathway of fermentation (Chlamydomonas reinhardtii)_with_RIBOSYN2-PWY: flavin biosynthesis I (bacteria and plants)	0.523337	0.07	10	-0.173865	0.5	12	-0.0138953	0.98	11	-0.179885	0.67	12	0.740908	0	11	0.341452	0.34	12	0.425743	0.18	12	0.63962	0.01	12	0.385034	0.18	12	0.244236	0.0419492	0.645856	0.3002	0.0655506	0.721414	NA	0.238571	NA	NA	0.606863	0.99261	-	-	-
PWY66-399: gluconeogenesis III_with_RIBOSYN2-PWY: flavin biosynthesis I (bacteria and plants)	-0.0425845	0.88	10	-0.219994	0.53	12	-0.160226	0.69	11	-0.418143	0.15	12	0.52412	0.11	11	0.321105	0.3	12	0.519586	0.07	12	0.778113	0.01	12	0.65148	0.06	12	0.092946	0.0252363	0.154258	0.936774	0.0828104	0.613338	NA	0.195745	NA	NA	NA	0.99261	-	-	-
PWY66-400: glycolysis VI (metazoan)_with_RIBOSYN2-PWY: flavin biosynthesis I (bacteria and plants)	-0.81488	0.01	10	0.483955	0.13	12	0.41523	0.17	11	-0.686983	0.03	12	0.588285	0.08	11	0.119001	0.7	12	0.286066	0.35	12	0.527002	0.07	12	0.554038	0.04	12	0.00821157	0.95497	0.556254	0.00136838	0.00637334	0.745951	0.151153	NA	NA	0.0677111	NA	NA	-	-	-
PWY66-422: D-galactose degradation V (Leloir pathway)_with_RIBOSYN2-PWY: flavin biosynthesis I (bacteria and plants)	-0.835962	0.01	10	-0.506133	0.07	12	-0.163599	0.64	11	-0.136934	0.69	12	0.593847	0.04	11	-0.231334	0.4	12	0.353649	0.25	12	0.222889	0.54	12	0.173504	0.65	12	0.00678147	0.0340547	0.650345	0.128258	0.12016	0.91279	0.135059	NA	NA	0.299252	NA	NA	-	-	-
PYRIDNUCSAL-PWY: NAD salvage pathway I_with_RIBOSYN2-PWY: flavin biosynthesis I (bacteria and plants)	0.855164	0	10	-0.0460535	0.91	12	-0.773994	0	11	-0.385868	0.23	12	-0.39411	0.24	11	-0.20837	0.57	12	-0.609039	0.08	12	-0.581615	0.03	12	-0.398991	0.19	12	0.000172881	0.418134	0.22114	4.80303e-05	0.888746	0.808422	0.0247737	NA	0.391443	0.0403252	NA	NA	-	-	-
PYRIDNUCSYN-PWY: NAD biosynthesis I (from aspartate)_with_RIBOSYN2-PWY: flavin biosynthesis I (bacteria and plants)	-0.736563	0.04	10	-0.516227	0.07	12	-0.239909	0.54	11	-0.106894	0.69	12	0.782931	0	11	0.112472	0.72	12	0.593546	0.06	12	0.77369	0	12	0.462899	0.1	12	0.00538889	0.00047903	0.306809	0.402488	0.0423122	0.522787	NA	0.0592469	NA	NA	0.535903	0.99261	-	-	-
PYRIDOXSYN-PWY: pyridoxal 5'-phosphate biosynthesis I_with_RIBOSYN2-PWY: flavin biosynthesis I (bacteria and plants)	-0.616413	0.08	10	0.514283	0.09	12	0.898725	0	11	-0.516128	0.08	12	0.661306	0.07	11	0.111093	0.67	12	0.109475	0.68	12	0.754334	0	12	0.775143	0	12	0.193007	0.678798	0.0162413	0.000129472	0.0191183	0.0884438	NA	0.793882	0.105874	0.0445952	NA	0.684808	-	-	-
REDCITCYC: TCA cycle VIII (helicobacter)_with_RIBOSYN2-PWY: flavin biosynthesis I (bacteria and plants)	0.779644	0.01	10	0.398305	0.19	12	-0.54673	0.04	11	0.326921	0.24	12	-0.82066	0.01	11	0.0348887	0.89	12	-0.44477	0.15	12	-0.583803	0.06	12	-0.539913	0.04	12	0.0097516	0.00354551	0.295662	0.00486934	0.00537784	0.919318	0.167898	0.100448	NA	0.0945726	0.237846	NA	-	-	-
RHAMCAT-PWY: L-rhamnose degradation I_with_RIBOSYN2-PWY: flavin biosynthesis I (bacteria and plants)	-0.580132	0.13	10	0.304966	0.31	12	0.364204	0.24	11	-0.516906	0.05	12	0.571076	0.05	11	0.0458617	0.85	12	0.572698	0.04	12	0.3881	0.2	12	0.575415	0.01	12	0.00993107	0.780377	0.432131	0.079365	0.0422661	0.83641	NA	NA	0.559727	NA	NA	0.99261	-	-	-
ANAGLYCOLYSIS-PWY: glycolysis III (from glucose)_with_RUMP-PWY: formaldehyde oxidation I	0.432878	0.18	10	0.137517	0.7	12	0.333476	0.33	11	0.43153	0.15	12	0.400412	0.19	11	0.342926	0.28	12	0.307098	0.36	12	0.502919	0.06	12	0.609213	0.01	12	0.941112	0.667544	0.689601	0.802789	0.975216	0.706257	NA	NA	0.751969	NA	NA	0.99261	-	-	-
DENOVOPURINE2-PWY: superpathway of purine nucleotides de novo biosynthesis II_with_RUMP-PWY: formaldehyde oxidation I	0.418951	0.28	10	0.143929	0.58	12	0.0556212	0.94	11	0.443237	0.21	12	0.526807	0.13	11	0.290574	0.42	12	0.262219	0.38	12	0.472519	0.1	12	0.651794	0	12	0.894993	0.614069	0.312524	0.733908	0.836028	0.556909	NA	NA	0.468208	NA	NA	0.99261	-	-	-
PEPTIDOGLYCANSYN-PWY: peptidoglycan biosynthesis I (meso-diaminopimelate containing)_with_RUMP-PWY: formaldehyde oxidation I	0.495216	0.13	10	0.360866	0.22	12	0.292972	0.36	11	0.384503	0.25	12	0.444606	0.15	11	0.254807	0.46	12	0.366981	0.24	12	0.505243	0.08	12	0.62317	0.01	12	0.945541	0.93056	0.54883	0.893796	0.899961	0.764766	NA	NA	0.645834	NA	NA	0.99261	-	-	-
PWY-1042: glycolysis IV (plant cytosol)_with_RUMP-PWY: formaldehyde oxidation I	0.429538	0.27	10	0.403652	0.17	12	0.23575	0.51	11	0.41639	0.15	12	0.481354	0.11	11	0.262615	0.44	12	0.430312	0.15	12	0.492746	0.09	12	0.654861	0	12	0.99921	0.967835	0.439103	0.895709	0.863138	0.77431	NA	NA	0.564991	NA	NA	0.99261	-	-	-
PWY-4981: L-proline biosynthesis II (from arginine)_with_RUMP-PWY: formaldehyde oxidation I	0.152217	0.64	10	0.0154373	0.96	12	-0.00409082	0.97	11	0.300072	0.35	12	0.467568	0.17	11	0.198643	0.59	12	0.222792	0.5	12	0.418449	0.17	12	0.648811	0.01	12	0.952517	0.533553	0.245468	0.946961	0.817478	0.506038	NA	NA	0.412406	NA	NA	0.99261	-	-	-
PWY-5097: L-lysine biosynthesis VI_with_RUMP-PWY: formaldehyde oxidation I	0.521051	0.13	10	0.459471	0.1	12	0.260002	0.45	11	0.397223	0.21	12	0.482243	0.13	11	0.258632	0.4	12	0.364481	0.27	12	0.523827	0.08	12	0.635397	0.01	12	0.921381	0.983415	0.5004	0.817351	0.862688	0.736364	NA	NA	0.610794	NA	NA	0.99261	-	-	-
PWY-5103: L-isoleucine biosynthesis III_with_RUMP-PWY: formaldehyde oxidation I	0.428113	0.21	10	0.108285	0.72	12	0.251876	0.45	11	0.409657	0.21	12	0.512672	0.17	11	0.264075	0.33	12	0.28321	0.33	12	0.489435	0.04	12	0.649844	0	12	0.933203	0.562816	0.464059	0.786894	0.829211	0.590499	NA	NA	0.582645	NA	NA	0.99261	-	-	-
PWY-5659: GDP-mannose biosynthesis_with_RUMP-PWY: formaldehyde oxidation I	0.315028	0.4	10	0.284146	0.38	12	0.186009	0.6	11	0.37348	0.22	12	0.397784	0.22	11	0.242941	0.4	12	0.392204	0.11	12	0.379915	0.23	12	0.644509	0	12	0.983983	0.959171	0.412782	0.960864	0.927578	0.679502	NA	NA	0.546452	NA	NA	0.99261	-	-	-
PWY-5898: superpathway of menaquinol-12 biosynthesis_with_RUMP-PWY: formaldehyde oxidation I	-0.509467	0.11	10	-0.281405	0.37	12	-0.219721	0.53	11	-0.231727	0.48	12	-0.42442	0.18	11	-0.0791408	0.72	12	-0.214184	0.45	12	-0.486386	0.08	12	-0.593334	0.01	12	0.752799	0.872004	0.411352	0.788222	0.743105	0.60244	NA	NA	0.545371	NA	NA	0.99261	-	-	-
PWY-6122: 5-aminoimidazole ribonucleotide biosynthesis II_with_RUMP-PWY: formaldehyde oxidation I	0.424634	0.24	10	0.167712	0.6	12	0.113092	0.75	11	0.442575	0.18	12	0.47915	0.09	11	0.30091	0.38	12	0.319667	0.29	12	0.482366	0.1	12	0.655967	0.01	12	0.948333	0.690466	0.356676	0.782543	0.898342	0.626389	NA	NA	0.502419	NA	NA	0.99261	-	-	-
PWY-6125: superpathway of guanosine nucleotides de novo biosynthesis II_with_RUMP-PWY: formaldehyde oxidation I	0.429092	0.28	10	0.152979	0.68	12	0.050457	0.85	11	0.395818	0.15	12	0.491224	0.1	11	0.303102	0.28	12	0.182339	0.62	12	0.389175	0.2	12	0.641541	0.01	12	0.830437	0.720008	0.330766	0.717218	0.898563	0.46816	NA	NA	0.482385	NA	NA	0.99261	-	-	-
PWY-6630: superpathway of L-tyrosine biosynthesis_with_RUMP-PWY: formaldehyde oxidation I	-0.504115	0.21	10	-0.150768	0.7	12	-0.233089	0.49	11	-0.322004	0.25	12	-0.429471	0.19	11	-0.269722	0.35	12	-0.275236	0.39	12	-0.486471	0.12	12	-0.606134	0.01	12	0.852835	0.696056	0.557152	0.710698	0.929518	0.669038	NA	NA	0.651913	NA	NA	0.99261	-	-	-
PWY-6700: queuosine biosynthesis_with_RUMP-PWY: formaldehyde oxidation I	0.471069	0.25	10	0.456219	0.15	12	0.243648	0.48	11	0.412872	0.13	12	0.534137	0.05	11	0.243009	0.47	12	0.392949	0.31	12	0.550582	0.04	12	0.644832	0.01	12	0.981015	0.960257	0.453921	0.84345	0.772148	0.755931	NA	NA	0.575857	NA	NA	0.99261	-	-	-
PWY-6803: phosphatidylcholine acyl editing_with_RUMP-PWY: formaldehyde oxidation I	-0.427991	0.24	10	-0.230967	0.43	12	-0.227817	0.42	11	-0.368036	0.24	12	-0.328191	0.34	11	-0.231436	0.48	12	-0.333496	0.29	12	-0.374605	0.21	12	-0.569511	0.01	12	0.975943	0.943194	0.605543	0.883218	0.948005	0.791055	NA	NA	0.688754	NA	NA	0.99261	-	-	-
PWY-7221: guanosine ribonucleotides de novo biosynthesis_with_RUMP-PWY: formaldehyde oxidation I	0.492838	0.14	10	0.294801	0.35	12	0.245612	0.41	11	0.389704	0.2	12	0.502446	0.12	11	0.262085	0.41	12	0.354882	0.28	12	0.516826	0.11	12	0.649078	0	12	0.942424	0.820177	0.459818	0.839623	0.842543	0.694301	NA	NA	0.579733	NA	NA	0.99261	-	-	-
PWY-7228: superpathway of guanosine nucleotides de novo biosynthesis I_with_RUMP-PWY: formaldehyde oxidation I	0.444463	0.17	10	0.304414	0.38	12	0.101797	0.74	11	0.388231	0.19	12	0.41962	0.22	11	0.195558	0.49	12	0.281448	0.41	12	0.329728	0.23	12	0.603579	0.01	12	0.928553	0.959971	0.408189	0.765507	0.854167	0.640087	NA	NA	0.54318	NA	NA	0.99261	-	-	-
PWY-7229: superpathway of adenosine nucleotides de novo biosynthesis I_with_RUMP-PWY: formaldehyde oxidation I	0.438234	0.23	10	0.194867	0.57	12	0.0551708	0.89	11	0.434145	0.15	12	0.497193	0.1	11	0.290337	0.35	12	0.247677	0.33	12	0.43573	0.16	12	0.642078	0.01	12	0.876103	0.748565	0.330586	0.719904	0.872694	0.555836	NA	NA	0.482264	NA	NA	0.99261	-	-	-
PWY-724: superpathway of L-lysine, L-threonine and L-methionine biosynthesis II_with_RUMP-PWY: formaldehyde oxidation I	0.437631	0.21	10	0.175424	0.74	12	0.247121	0.44	11	0.437268	0.16	12	0.464574	0.14	11	0.280147	0.3	12	0.391827	0.21	12	0.503072	0.04	12	0.625881	0	12	0.991298	0.69009	0.530088	0.839198	0.88973	0.792425	NA	NA	0.632539	NA	NA	0.99261	-	-	-
PWY-7357: thiamin formation from pyrithiamine and oxythiamine (yeast)_with_RUMP-PWY: formaldehyde oxidation I	0.418605	0.26	10	0.141911	0.61	12	0.210997	0.59	11	0.324914	0.35	12	0.443149	0.09	11	0.192517	0.53	12	0.350604	0.27	12	0.405792	0.23	12	0.594829	0.01	12	0.97596	0.751577	0.505717	0.826207	0.845585	0.774116	NA	NA	0.614434	NA	NA	0.99261	-	-	-
PWY-841: superpathway of purine nucleotides de novo biosynthesis I_with_RUMP-PWY: formaldehyde oxidation I	0.420076	0.19	10	0.305153	0.3	12	0.221417	0.62	11	0.449366	0.2	12	0.500054	0.1	11	0.235598	0.39	12	0.246278	0.41	12	0.499281	0.12	12	0.641119	0.01	12	0.871312	0.851618	0.441466	0.911132	0.793775	0.555706	NA	NA	0.56668	NA	NA	0.99261	-	-	-
PWY0-1319: CDP-diacylglycerol biosynthesis II_with_RUMP-PWY: formaldehyde oxidation I	0.513887	0.11	10	0.343511	0.31	12	0.269802	0.48	11	0.409268	0.26	12	0.450923	0.11	11	0.233976	0.49	12	0.361925	0.21	12	0.498857	0.13	12	0.635611	0.01	12	0.930205	0.919445	0.485667	0.846356	0.862035	0.732197	NA	NA	0.599845	NA	NA	0.99261	-	-	-
PYRIDNUCSYN-PWY: NAD biosynthesis I (from aspartate)_with_RUMP-PWY: formaldehyde oxidation I	0.51307	0.16	10	0.0484176	0.88	12	0.137014	0.62	11	0.355647	0.18	12	0.445476	0.15	11	0.27883	0.33	12	0.271938	0.37	12	0.510438	0.06	12	0.611086	0	12	0.846739	0.506884	0.465266	0.560189	0.924358	0.648301	NA	NA	0.58356	NA	NA	0.99261	-	-	-
RHAMCAT-PWY: L-rhamnose degradation I_with_RUMP-PWY: formaldehyde oxidation I	0.325579	0.35	10	0.0834823	0.82	12	0.105984	0.76	11	0.355881	0.17	12	0.30045	0.42	11	0.108273	0.77	12	0.392204	0.23	12	0.367622	0.21	12	0.615316	0.01	12	0.988318	0.801782	0.334804	0.862342	0.844013	0.737803	NA	NA	0.485652	NA	NA	0.99261	-	-	-
ANAEROFRUCAT-PWY: homolactic fermentation_with_SALVADEHYPOX-PWY: adenosine nucleotides degradation II	0.281363	0.46	10	-0.601507	0.01	12	-0.503741	0.17	11	0.216342	0.52	12	-0.211301	0.56	11	0.540536	0.06	12	0.450768	0.18	12	0.00583945	1	12	0.397639	0.18	12	0.844336	0.31545	0.0395552	0.118544	0.241235	0.543357	NA	0.542351	NA	0.289466	NA	NA	-	-	-
ARG+POLYAMINE-SYN: superpathway of arginine and polyamine biosynthesis_with_SALVADEHYPOX-PWY: adenosine nucleotides degradation II	-0.575738	0.07	10	-0.380517	0.19	12	-0.0441202	0.91	11	0.564388	0.09	12	0.498489	0.07	11	-0.0630439	0.79	12	0.497062	0.13	12	0.595111	0	12	-0.371217	0.25	12	0.0193094	0.044666	0.717328	0.490115	0.273598	0.0461389	NA	0.244953	NA	NA	NA	0.552281	-	-	-
ARO-PWY: chorismate biosynthesis I_with_SALVADEHYPOX-PWY: adenosine nucleotides degradation II	-0.0773659	0.82	10	-0.474372	0.1	12	-0.255106	0.45	11	0.32289	0.24	12	0.0442496	0.9	11	0.839886	0	12	0.442851	0.08	12	-0.0096577	0.97	12	0.462618	0.15	12	0.531436	0.432968	0.00955778	0.67799	0.0385418	0.474738	NA	NA	0.0811715	NA	0.525616	NA	-	-	-
ASPASN-PWY: superpathway of L-aspartate and L-asparagine biosynthesis_with_SALVADEHYPOX-PWY: adenosine nucleotides degradation II	0.0344363	0.97	10	-0.219345	0.53	12	-0.736341	0.01	11	-0.171517	0.59	12	-0.156484	0.73	11	0.262491	0.42	12	0.123442	0.73	12	-0.108783	0.77	12	0.471169	0.18	12	0.812486	0.97112	0.00640667	0.138512	0.573155	0.412743	NA	NA	0.0657107	0.310769	NA	NA	-	-	-
AST-PWY: L-arginine degradation II (AST pathway)_with_SALVADEHYPOX-PWY: adenosine nucleotides degradation II	0.0435188	0.93	10	0.457936	0.15	12	0.757847	0	11	-0.303194	0.33	12	0.264502	0.41	11	-0.323841	0.32	12	-0.245262	0.46	12	0.317552	0.39	12	-0.22929	0.46	12	0.759258	0.889778	0.0107679	0.185555	0.374201	0.375999	NA	NA	0.0862825	0.357527	NA	NA	-	-	-
BRANCHED-CHAIN-AA-SYN-PWY: superpathway of branched amino acid biosynthesis_with_SALVADEHYPOX-PWY: adenosine nucleotides degradation II	0.00908866	0.99	10	-0.122837	0.68	12	-0.575816	0.06	11	0.272822	0.39	12	0.0491638	0.87	11	0.739221	0	12	0.316702	0.4	12	-0.160819	0.61	12	0.495495	0.08	12	0.799087	0.899859	0.00298315	0.380948	0.150924	0.308295	NA	NA	0.0467701	NA	0.688574	NA	-	-	-
CALVIN-PWY: Calvin-Benson-Bassham cycle_with_SALVADEHYPOX-PWY: adenosine nucleotides degradation II	0.032663	0.92	10	-0.340121	0.26	12	-0.411341	0.18	11	0.158482	0.6	12	-0.0625569	0.78	11	0.713694	0.01	12	0.218412	0.47	12	-0.200711	0.48	12	0.466043	0.14	12	0.930727	0.834776	0.0198013	0.628505	0.113201	0.318357	NA	NA	0.11776	NA	0.66482	NA	-	-	-
CITRULBIO-PWY: L-citrulline biosynthesis_with_SALVADEHYPOX-PWY: adenosine nucleotides degradation II	-0.0103889	0.99	10	0.0483499	0.82	12	-0.318155	0.29	11	0.216428	0.56	12	-0.744563	0.02	11	-0.514212	0.12	12	0.692438	0	12	-0.318381	0.3	12	0.457568	0.17	12	0.191321	0.112644	0.0621779	0.713401	0.0445654	0.0365649	0.56793	NA	NA	NA	NA	0.496065	-	-	-
COA-PWY-1: coenzyme A biosynthesis II (mammalian)_with_SALVADEHYPOX-PWY: adenosine nucleotides degradation II	-0.0403738	0.92	10	-0.343045	0.3	12	-0.69431	0	11	0.0604487	0.86	12	-0.210769	0.51	11	0.672139	0.02	12	0.268273	0.37	12	-0.234177	0.44	12	0.414683	0.23	12	0.808403	0.949888	0.00163902	0.277603	0.0858507	0.322885	NA	NA	0.035635	0.438002	NA	NA	-	-	-
COMPLETE-ARO-PWY: superpathway of aromatic amino acid biosynthesis_with_SALVADEHYPOX-PWY: adenosine nucleotides degradation II	-0.0871711	0.81	10	-0.483586	0.08	12	-0.291615	0.36	11	0.316237	0.27	12	0.0273827	0.91	11	0.845507	0	12	0.413757	0.12	12	-0.0267328	0.89	12	0.466148	0.12	12	0.555405	0.439784	0.00656596	0.680576	0.0314641	0.468774	NA	NA	0.0665594	NA	0.489451	NA	-	-	-
DENOVOPURINE2-PWY: superpathway of purine nucleotides de novo biosynthesis II_with_SALVADEHYPOX-PWY: adenosine nucleotides degradation II	0.229542	0.55	10	0.0417719	0.92	12	-0.206245	0.54	11	0.260652	0.4	12	-0.105462	0.83	11	0.706886	0	12	0.24209	0.47	12	-0.218844	0.56	12	0.411015	0.17	12	0.997763	0.854049	0.0795974	0.689506	0.119071	0.354667	NA	NA	0.23617	NA	0.667863	NA	-	-	-
DTDPRHAMSYN-PWY: dTDP-L-rhamnose biosynthesis I_with_SALVADEHYPOX-PWY: adenosine nucleotides degradation II	0.132299	0.72	10	-0.133082	0.71	12	-0.850364	0	11	0.150198	0.64	12	-0.019919	0.96	11	0.583503	0.04	12	0.395577	0.22	12	-0.219692	0.45	12	0.462368	0.16	12	0.803705	0.916003	7.83823e-05	0.0143631	0.329291	0.24334	NA	NA	0.0118651	0.13091	NA	NA	-	-	-
FAO-PWY: fatty acid &beta;-oxidation I_with_SALVADEHYPOX-PWY: adenosine nucleotides degradation II	-0.113007	0.73	10	0.262623	0.4	12	0.64393	0.02	11	-0.0931472	0.77	12	-0.184772	0.56	11	-0.843646	0	12	-0.56911	0.09	12	-0.00973745	0.95	12	-0.231504	0.46	12	0.42609	0.636266	0.000210088	0.232015	0.0285928	0.39182	NA	NA	0.0160396	NA	0.477063	NA	-	-	-
FASYN-INITIAL-PWY: superpathway of fatty acid biosynthesis initiation (E. coli)_with_SALVADEHYPOX-PWY: adenosine nucleotides degradation II	0.447824	0.16	10	0.187413	0.48	12	0.737495	0	11	0.126044	0.78	12	0.0379787	0.87	11	0.197029	0.46	12	0.199489	0.46	12	0.170039	0.52	12	-0.0666983	0.83	12	0.765767	0.944497	0.100548	0.295827	0.946145	0.82262	NA	NA	0.262858	0.45306	NA	NA	-	-	-
FOLSYN-PWY: superpathway of tetrahydrofolate biosynthesis and salvage_with_SALVADEHYPOX-PWY: adenosine nucleotides degradation II	0.272153	0.44	10	0.159697	0.59	12	0.565022	0.09	11	-0.0775955	0.83	12	0.81445	0	11	-0.576022	0.02	12	-0.1516	0.52	12	0.478831	0.12	12	-0.291377	0.32	12	0.667138	0.127532	0.0235178	0.597708	0.000872134	0.177847	NA	0.366392	NA	NA	0.103644	NA	-	-	-
GLCMANNANAUT-PWY: superpathway of N-acetylglucosamine, N-acetylmannosamine and N-acetylneuraminate degradation_with_SALVADEHYPOX-PWY: adenosine nucleotides degradation II	0.0926577	0.77	10	0.0406915	0.87	12	-0.713121	0.01	11	0.0968843	0.71	12	0.100275	0.76	11	0.461734	0.12	12	0.447576	0.09	12	0.260244	0.41	12	0.173785	0.65	12	0.650572	0.884857	0.011881	0.0864709	0.623459	0.800563	NA	NA	0.0905782	0.252986	NA	NA	-	-	-
GLUCOSE1PMETAB-PWY: glucose and glucose-1-phosphate degradation_with_SALVADEHYPOX-PWY: adenosine nucleotides degradation II	0.337172	0.34	10	0.128402	0.73	12	0.697902	0.01	11	-0.398602	0.15	12	-0.104749	0.74	11	-0.598575	0.01	12	-0.235701	0.5	12	0.509127	0.08	12	-0.401135	0.26	12	0.287523	0.374304	0.00317605	0.307564	0.483454	0.0841301	NA	NA	0.0478474	0.46223	0.80069	NA	-	-	-
GLUTORN-PWY: L-ornithine biosynthesis_with_SALVADEHYPOX-PWY: adenosine nucleotides degradation II	-0.239488	0.51	10	0.10173	0.66	12	0.677413	0	11	0.505448	0.09	12	0.532802	0.08	11	0.480238	0.09	12	0.282895	0.44	12	0.406231	0.19	12	-0.387467	0.27	12	0.277144	0.582455	0.0277558	0.103111	0.989454	0.161715	NA	NA	0.140803	0.272174	NA	NA	-	-	-
GLYCOL-GLYOXDEG-PWY: superpathway of glycol metabolism and degradation_with_SALVADEHYPOX-PWY: adenosine nucleotides degradation II	-0.145568	0.71	10	0.414342	0.18	12	0.84266	0	11	-0.19424	0.5	12	0.299921	0.38	11	-0.447904	0.1	12	0.17774	0.51	12	0.171113	0.53	12	-0.0614602	0.86	12	0.692956	0.850732	0.00129918	0.0273359	0.259496	0.843913	NA	NA	0.0319147	0.1642	NA	NA	-	-	-
GLYCOLYSIS-E-D: superpathway of glycolysis and Entner-Doudoroff_with_SALVADEHYPOX-PWY: adenosine nucleotides degradation II	0.370688	0.32	10	0.700409	0	12	0.636402	0.04	11	0.121594	0.66	12	0.224251	0.48	11	-0.569919	0.04	12	0.669972	0.02	12	0.494297	0.13	12	-0.396205	0.17	12	0.339059	0.419291	0.0091636	0.622005	0.135401	0.023234	NA	0.618997	NA	0.706298	NA	NA	-	-	-
GLYCOLYSIS-TCA-GLYOX-BYPASS: superpathway of glycolysis, pyruvate dehydrogenase, TCA, and glyoxylate bypass_with_SALVADEHYPOX-PWY: adenosine nucleotides degradation II	-0.411278	0.28	10	0.508052	0.06	12	0.757003	0.01	11	-0.198835	0.49	12	-0.0604888	0.88	11	-0.857997	0	12	-0.364707	0.18	12	-0.0217907	0.97	12	-0.35403	0.19	12	0.881004	0.345452	1.62185e-05	0.0191619	0.0195114	0.685852	NA	NA	0.0072427	0.143286	0.407903	NA	-	-	-
GLYOXYLATE-BYPASS: glyoxylate cycle_with_SALVADEHYPOX-PWY: adenosine nucleotides degradation II	-0.379807	0.22	10	0.394774	0.18	12	0.66846	0.02	11	-0.144312	0.59	12	0.0143327	0.94	11	-0.774956	0.01	12	-0.359667	0.25	12	0.416781	0.13	12	-0.295954	0.37	12	0.844611	0.61789	0.000724162	0.0603677	0.0620799	0.155956	NA	NA	0.0257655	NA	0.602066	NA	-	-	-
HCAMHPDEG-PWY: 3-phenylpropanoate and 3-(3-hydroxyphenyl)propanoate degradation to 2-oxopent-4-enoate_with_SALVADEHYPOX-PWY: adenosine nucleotides degradation II	0.297298	0.37	10	0.613535	0.03	12	0.775913	0	11	-0.26167	0.32	12	0.0511801	0.85	11	-0.456763	0.13	12	-0.303162	0.34	12	0.25163	0.46	12	-0.188765	0.49	12	0.40546	0.370129	0.0042646	0.370968	0.532323	0.444303	NA	NA	0.0543674	0.510968	NA	NA	-	-	-
HEME-BIOSYNTHESIS-II: heme biosynthesis I (aerobic)_with_SALVADEHYPOX-PWY: adenosine nucleotides degradation II	0.647813	0.03	10	-0.140252	0.67	12	-0.43318	0.2	11	-0.0114919	0.96	12	-0.292025	0.39	11	0.0927427	0.83	12	-0.737997	0	12	-0.0592305	0.84	12	0.0388723	0.9	12	0.00272687	0.881217	0.456691	0.0483233	0.706384	0.0707073	0.0852623	NA	NA	NA	NA	0.64265	-	-	-
HEXITOLDEGSUPER-PWY: superpathway of hexitol degradation (bacteria)_with_SALVADEHYPOX-PWY: adenosine nucleotides degradation II	0.10607	0.82	10	0.189004	0.6	12	-0.349149	0.21	11	0.513822	0.1	12	-0.140217	0.67	11	-0.358645	0.25	12	0.692478	0	12	-0.228201	0.53	12	0.627793	0	12	0.332431	0.641442	0.0269888	0.481171	0.115562	0.0408788	0.685168	NA	0.138504	NA	NA	0.525427	-	-	-
HISTSYN-PWY: L-histidine biosynthesis_with_SALVADEHYPOX-PWY: adenosine nucleotides degradation II	-0.0101274	0.95	10	0.112344	0.74	12	-0.504408	0.04	11	0.177014	0.64	12	-0.0737669	0.82	11	0.787749	0	12	0.410211	0.15	12	0.0274358	0.95	12	0.527375	0.14	12	0.668567	0.928811	0.00303065	0.354928	0.044587	0.470919	NA	NA	0.0470146	NA	0.546641	NA	-	-	-
ILEUSYN-PWY: L-isoleucine biosynthesis I (from threonine)_with_SALVADEHYPOX-PWY: adenosine nucleotides degradation II	0.00155713	1	10	-0.377749	0.25	12	-0.687015	0	11	0.220172	0.51	12	-0.105018	0.74	11	0.747225	0	12	0.290423	0.38	12	-0.159293	0.6	12	0.447963	0.18	12	0.832843	0.810885	0.000658758	0.262761	0.0742072	0.372664	NA	NA	0.0250077	0.425574	0.630152	NA	-	-	-
KDO-NAGLIPASYN-PWY: superpathway of (Kdo)2-lipid A biosynthesis_with_SALVADEHYPOX-PWY: adenosine nucleotides degradation II	0.297936	0.41	10	0.42324	0.17	12	0.795202	0	11	-0.0858295	0.77	12	-0.0741558	0.85	11	-0.36732	0.19	12	0.0234071	0.95	12	0.257877	0.36	12	-0.144605	0.57	12	0.729192	0.550891	0.00561168	0.262798	0.760591	0.683145	NA	NA	0.0617431	0.425574	NA	NA	-	-	-
LACTOSECAT-PWY: lactose and galactose degradation I_with_SALVADEHYPOX-PWY: adenosine nucleotides degradation II	-0.605665	0.04	10	0.66967	0.01	12	0.479088	0.13	11	0.314276	0.31	12	-0.241759	0.47	11	0.463191	0.13	12	-0.341406	0.26	12	-0.664132	0.02	12	0.336214	0.28	12	0.107294	0.00245448	0.925605	0.00764682	0.279176	0.0484774	NA	0.0901112	NA	0.105757	NA	NA	-	-	-
LPSSYN-PWY: superpathway of lipopolysaccharide biosynthesis_with_SALVADEHYPOX-PWY: adenosine nucleotides degradation II	0.0524711	0.89	10	0.486665	0.11	12	0.692614	0.01	11	-0.22495	0.48	12	0.0952245	0.8	11	-0.128107	0.72	12	-0.219107	0.44	12	-0.074006	0.81	12	-0.523745	0.04	12	0.822608	0.416874	0.0110774	0.300091	0.79377	0.542111	NA	NA	0.0877409	0.456406	NA	NA	-	-	-
METHGLYUT-PWY: superpathway of methylglyoxal degradation_with_SALVADEHYPOX-PWY: adenosine nucleotides degradation II	0.0390087	0.95	10	0.327007	0.26	12	0.812437	0.01	11	-0.292369	0.41	12	0.110679	0.77	11	-0.221273	0.47	12	-0.126435	0.69	12	0.170759	0.62	12	-0.0439906	0.84	12	0.794801	0.886165	0.0107722	0.0850132	0.669763	0.806338	NA	NA	0.0862902	0.251003	NA	NA	-	-	-
NAD-BIOSYNTHESIS-II: NAD salvage pathway II_with_SALVADEHYPOX-PWY: adenosine nucleotides degradation II	-0.0915226	0.82	10	0.490039	0.07	12	0.79134	0	11	-0.328999	0.25	12	0.270368	0.46	11	-0.225591	0.56	12	0.108819	0.7	12	0.243651	0.41	12	-0.154989	0.59	12	0.63187	0.800416	0.0115183	0.0787601	0.404257	0.683314	NA	NA	0.0893763	0.243282	NA	NA	-	-	-
NAGLIPASYN-PWY: lipid IVA biosynthesis_with_SALVADEHYPOX-PWY: adenosine nucleotides degradation II	0.523116	0.15	10	-0.571552	0.02	12	0.48279	0.17	11	0.266081	0.38	12	0.205613	0.61	11	0.654769	0	12	0.015769	0.97	12	0.0413579	0.93	12	0.4897	0.09	12	0.533436	0.16477	0.829185	0.0171365	0.418877	0.461675	NA	NA	0.862261	NA	0.775338	NA	-	-	-
NONMEVIPP-PWY: methylerythritol phosphate pathway I_with_SALVADEHYPOX-PWY: adenosine nucleotides degradation II	-0.00746166	0.96	10	-0.438113	0.13	12	-0.678621	0.01	11	0.136573	0.71	12	-0.170312	0.58	11	0.726865	0	12	0.16834	0.64	12	-0.291558	0.38	12	0.42056	0.18	12	0.934421	0.826559	0.00107684	0.285301	0.0640056	0.275647	NA	NA	0.0289143	0.444362	0.602966	NA	-	-	-
P105-PWY: TCA cycle IV (2-oxoglutarate decarboxylase)_with_SALVADEHYPOX-PWY: adenosine nucleotides degradation II	-0.480929	0.22	10	0.448636	0.07	12	0.508886	0.04	11	-0.317499	0.3	12	-0.0787786	0.76	11	-0.838622	0	12	-0.361437	0.2	12	-0.0393587	0.9	12	-0.277184	0.41	12	0.924223	0.42129	0.00120748	0.0661987	0.0447979	0.758819	NA	NA	0.0307318	NA	0.547302	NA	-	-	-
P162-PWY: L-glutamate degradation V (via hydroxyglutarate)_with_SALVADEHYPOX-PWY: adenosine nucleotides degradation II	-0.173203	0.61	10	0.0575598	0.79	12	0.138123	0.65	11	0.167194	0.48	12	0.201519	0.51	11	0.597139	0.01	12	0.506031	0.09	12	-0.235067	0.37	12	0.381743	0.2	12	0.343249	0.643946	0.52617	0.822051	0.473473	0.200615	NA	NA	0.629711	NA	0.795709	NA	-	-	-
P4-PWY: superpathway of L-lysine, L-threonine and L-methionine biosynthesis I_with_SALVADEHYPOX-PWY: adenosine nucleotides degradation II	-0.0174476	0.96	10	0.385181	0.15	12	0.0464991	0.87	11	-0.322634	0.27	12	-0.359783	0.25	11	-0.279985	0.32	12	0.118455	0.68	12	0.858434	0	12	-0.421049	0.17	12	0.616618	0.00276178	0.585597	0.647766	0.983303	0.000864205	NA	0.0941508	NA	NA	NA	0.120228	-	-	-
PANTOSYN-PWY: pantothenate and coenzyme A biosynthesis I_with_SALVADEHYPOX-PWY: adenosine nucleotides degradation II	0.0685146	0.89	10	-0.145223	0.61	12	-0.691338	0	11	0.347664	0.16	12	-0.14655	0.75	11	0.393268	0.18	12	0.424369	0.14	12	0.0885073	0.78	12	0.466769	0.15	12	0.734632	0.849276	0.00839494	0.166929	0.447374	0.628567	NA	NA	0.0757689	0.339156	NA	NA	-	-	-
PENTOSE-P-PWY: pentose phosphate pathway_with_SALVADEHYPOX-PWY: adenosine nucleotides degradation II	0.18681	0.68	10	0.46654	0.15	12	0.646564	0.02	11	0.289965	0.3	12	0.229139	0.39	11	0.0735629	0.82	12	0.674115	0.01	12	0.580942	0.06	12	-0.357342	0.15	12	0.386149	0.67136	0.0613188	0.533217	0.887011	0.0227629	0.719972	NA	NA	NA	NA	0.402593	-	-	-
PEPTIDOGLYCANSYN-PWY: peptidoglycan biosynthesis I (meso-diaminopimelate containing)_with_SALVADEHYPOX-PWY: adenosine nucleotides degradation II	-0.0165598	0.94	10	-0.420159	0.14	12	-0.761034	0.01	11	0.138474	0.62	12	-0.16372	0.64	11	0.738355	0.01	12	0.183654	0.56	12	-0.224988	0.42	12	0.423638	0.19	12	0.917869	0.826171	0.000196191	0.161297	0.0574735	0.346447	NA	NA	0.0154939	0.333437	0.590478	NA	-	-	-
PHOSLIPSYN-PWY: superpathway of phospholipid biosynthesis I (bacteria)_with_SALVADEHYPOX-PWY: adenosine nucleotides degradation II	0.61561	0.01	10	-0.296355	0.28	12	-0.291842	0.38	11	0.370887	0.33	12	-0.076137	0.85	11	0.113731	0.66	12	0.455568	0.11	12	0.109489	0.64	12	0.457487	0.16	12	0.804656	0.67731	0.262495	0.0754005	0.625887	0.644005	0.917446	NA	NA	0.239179	NA	NA	-	-	-
PPGPPMET-PWY: ppGpp biosynthesis_with_SALVADEHYPOX-PWY: adenosine nucleotides degradation II	0.518049	0.14	10	0.542458	0.06	12	0.529713	0.05	11	0.173622	0.59	12	0.32131	0.4	11	0.735297	0	12	0.1882	0.57	12	0.136365	0.62	12	0.122082	0.76	12	0.680282	0.605211	0.22025	0.997707	0.233231	0.988605	NA	NA	0.390912	NA	0.714571	NA	-	-	-
PWY-2941: L-lysine biosynthesis II_with_SALVADEHYPOX-PWY: adenosine nucleotides degradation II	0.299649	0.38	10	-0.517212	0.07	12	-0.124231	0.7	11	0.594916	0.03	12	-0.245337	0.53	11	0.665353	0	12	-0.0254628	0.93	12	-0.286822	0.33	12	0.350729	0.28	12	0.320595	0.766222	0.161917	0.214256	0.0627682	0.369586	NA	NA	0.334793	NA	0.602238	NA	-	-	-
PWY-2942: L-lysine biosynthesis III_with_SALVADEHYPOX-PWY: adenosine nucleotides degradation II	-0.00379954	0.99	10	-0.346082	0.28	12	-0.699821	0.01	11	0.12879	0.76	12	-0.17209	0.56	11	0.700463	0.01	12	0.129106	0.63	12	-0.27312	0.47	12	0.456125	0.17	12	0.956101	0.928354	0.000961208	0.241556	0.083673	0.260572	NA	NA	0.0278167	0.407997	0.641486	NA	-	-	-
PWY-3001: superpathway of L-isoleucine biosynthesis I_with_SALVADEHYPOX-PWY: adenosine nucleotides degradation II	0.0198413	0.98	10	-0.194	0.54	12	-0.670411	0	11	0.155563	0.51	12	-0.0856888	0.83	11	0.548386	0.08	12	0.281681	0.34	12	-0.148683	0.63	12	0.427039	0.16	12	0.866074	0.974351	0.00617722	0.238101	0.335418	0.413889	NA	NA	0.0647402	0.405338	NA	NA	-	-	-
PWY-4984: urea cycle_with_SALVADEHYPOX-PWY: adenosine nucleotides degradation II	-0.013254	0.97	10	0.0494093	0.9	12	-0.308033	0.37	11	0.190039	0.64	12	-0.732318	0	11	-0.509452	0.08	12	0.693061	0	12	-0.309178	0.38	12	0.444126	0.13	12	0.180986	0.125848	0.0712484	0.728542	0.0588044	0.0395222	0.558755	0.364574	NA	NA	0.595165	0.516485	-	-	-
PWY-5022: 4-aminobutanoate degradation V_with_SALVADEHYPOX-PWY: adenosine nucleotides degradation II	-0.248594	0.51	10	0.494268	0.1	12	0.626725	0.07	11	-0.214996	0.46	12	0.156372	0.52	11	-0.607082	0	12	-0.432708	0.15	12	0.0502128	0.84	12	0.337367	0.32	12	0.857369	0.550805	0.00812756	0.131244	0.203461	0.217404	NA	NA	0.0744104	NA	0.705407	NA	-	-	-
PWY-5097: L-lysine biosynthesis VI_with_SALVADEHYPOX-PWY: adenosine nucleotides degradation II	0.00213839	1	10	-0.349749	0.28	12	-0.720673	0.01	11	0.118012	0.74	12	-0.225607	0.51	11	0.70233	0	12	0.135293	0.72	12	-0.270349	0.4	12	0.441325	0.16	12	0.960597	0.960166	0.000684807	0.204046	0.0651184	0.2798	NA	NA	0.0253402	0.37412	0.606445	NA	-	-	-
PWY-5100: pyruvate fermentation to acetate and lactate II_with_SALVADEHYPOX-PWY: adenosine nucleotides degradation II	-0.075941	0.86	10	-0.381529	0.19	12	-0.553207	0.06	11	0.312327	0.3	12	-0.217161	0.5	11	0.866886	0	12	0.5633	0.08	12	0.119996	0.71	12	0.242528	0.51	12	0.366796	0.531618	0.000312231	0.570301	0.00526285	0.520181	NA	NA	0.0194127	NA	0.234381	NA	-	-	-
PWY-5103: L-isoleucine biosynthesis III_with_SALVADEHYPOX-PWY: adenosine nucleotides degradation II	-0.000512779	1	10	-0.106451	0.8	12	-0.542955	0.06	11	0.281297	0.29	12	0.0577561	0.88	11	0.733457	0	12	0.308476	0.28	12	-0.158943	0.56	12	0.49858	0.09	12	0.790072	0.89774	0.00457145	0.439072	0.166209	0.309114	NA	NA	0.0559471	NA	0.693256	NA	-	-	-
PWY-5104: L-isoleucine biosynthesis IV_with_SALVADEHYPOX-PWY: adenosine nucleotides degradation II	0.236332	0.46	10	0.0121395	0.97	12	0.136206	0.61	11	0.551561	0.06	12	0.409024	0.19	11	0.833593	0	12	0.465613	0.1	12	-0.170627	0.61	12	0.525388	0.11	12	0.747453	0.445007	0.0879269	0.900631	0.251179	0.211422	NA	NA	0.247017	NA	0.719503	NA	-	-	-
PWY-5136: fatty acid &beta;-oxidation II (peroxisome)_with_SALVADEHYPOX-PWY: adenosine nucleotides degradation II	-0.10962	0.78	10	0.262321	0.25	12	0.64739	0.02	11	-0.0969261	0.78	12	-0.134668	0.67	11	-0.804669	0	12	-0.550481	0.03	12	-0.0346303	0.92	12	-0.22595	0.48	12	0.464027	0.68153	0.000550508	0.229532	0.0536785	0.450819	NA	NA	0.0233888	NA	0.580651	NA	-	-	-
PWY-5138: unsaturated, even numbered fatty acid &beta;-oxidation_with_SALVADEHYPOX-PWY: adenosine nucleotides degradation II	-0.094081	0.85	10	0.390308	0.2	12	0.823989	0	11	-0.21523	0.45	12	0.247798	0.41	11	-0.222971	0.4	12	-0.642414	0.06	12	0.111636	0.7	12	-0.482685	0.13	12	0.346347	0.816434	0.00109314	0.0469514	0.534186	0.158519	NA	NA	0.0290613	0.200719	NA	NA	-	-	-
PWY-5173: superpathway of acetyl-CoA biosynthesis_with_SALVADEHYPOX-PWY: adenosine nucleotides degradation II	-0.129755	0.78	10	0.379216	0.22	12	0.865155	0	11	-0.195804	0.5	12	0.287728	0.3	11	-0.0177591	0.88	12	-0.367033	0.25	12	0.330315	0.28	12	-0.436948	0.17	12	0.86603	0.9776	0.000771758	0.0173389	0.591135	0.166306	NA	NA	0.0262657	0.13901	NA	NA	-	-	-
PWY-5188: tetrapyrrole biosynthesis I (from glutamate)_with_SALVADEHYPOX-PWY: adenosine nucleotides degradation II	-0.22494	0.51	10	-0.492232	0.1	12	-0.562936	0.1	11	0.46968	0.11	12	0.207722	0.51	11	0.769944	0	12	0.356712	0.28	12	0.135018	0.66	12	0.532028	0.06	12	0.309131	0.224115	0.00206529	0.715228	0.237693	0.624759	NA	NA	0.0391355	NA	0.715671	NA	-	-	-
PWY-5345: superpathway of L-methionine biosynthesis (by sulfhydrylation)_with_SALVADEHYPOX-PWY: adenosine nucleotides degradation II	-0.504922	0.15	10	-0.225647	0.48	12	-0.02355	0.94	11	-0.187996	0.61	12	-0.139807	0.76	11	-0.67054	0	12	-0.430288	0.17	12	0.371349	0.23	12	-0.541694	0.08	12	0.742256	0.368284	0.247507	0.586237	0.292759	0.073823	NA	NA	0.414276	NA	0.733235	NA	-	-	-
PWY-561: superpathway of glyoxylate cycle and fatty acid degradation_with_SALVADEHYPOX-PWY: adenosine nucleotides degradation II	-0.230436	0.56	10	0.331836	0.31	12	0.725319	0	11	-0.338378	0.35	12	0.0436067	0.9	11	-0.802516	0	12	-0.437953	0.19	12	-0.0288534	0.94	12	-0.315871	0.35	12	0.89639	0.704313	0.000155657	0.0831612	0.0533981	0.634195	NA	NA	0.0141834	0.249023	0.579994	NA	-	-	-
PWY-5667: CDP-diacylglycerol biosynthesis I_with_SALVADEHYPOX-PWY: adenosine nucleotides degradation II	0.0376361	0.95	10	-0.265312	0.32	12	-0.66877	0.01	11	-0.0270018	0.99	12	-0.281328	0.34	11	0.599008	0.03	12	0.207401	0.55	12	-0.114626	0.71	12	0.467864	0.17	12	0.87438	0.922589	0.00382524	0.248304	0.107393	0.417944	NA	NA	0.0517323	0.413435	NA	NA	-	-	-
PWY-5676: acetyl-CoA fermentation to butanoate II_with_SALVADEHYPOX-PWY: adenosine nucleotides degradation II	-0.623331	0.06	10	0.771118	0	12	0.225806	0.46	11	0.246108	0.47	12	0.0073033	1	11	0.63839	0.05	12	0.470452	0.1	12	-0.123816	0.68	12	0.4846	0.07	12	0.0382327	0.0300794	0.556278	0.00234526	0.285537	0.287652	NA	0.209833	NA	0.0784194	NA	NA	-	-	-
PWY-5690: TCA cycle II (plants and fungi)_with_SALVADEHYPOX-PWY: adenosine nucleotides degradation II	-0.134397	0.62	10	-0.558989	0.09	12	-0.233208	0.39	11	0.657878	0.01	12	0.19629	0.62	11	-0.18808	0.51	12	0.376514	0.22	12	0.0151287	0.96	12	0.293789	0.36	12	0.185955	0.191632	0.455685	0.56671	0.112337	0.701392	0.562364	NA	NA	NA	0.66482	NA	-	-	-
PWY-5695: urate biosynthesis/inosine 5'-phosphate degradation_with_SALVADEHYPOX-PWY: adenosine nucleotides degradation II	-0.022346	0.91	10	-0.327679	0.3	12	-0.675094	0.02	11	0.109112	0.71	12	-0.186022	0.58	11	0.666297	0.01	12	0.18438	0.61	12	-0.243843	0.47	12	0.434437	0.16	12	0.917152	0.951142	0.0022015	0.295132	0.106737	0.311583	NA	NA	0.0403222	NA	0.659962	NA	-	-	-
PWY-5705: allantoin degradation to glyoxylate III_with_SALVADEHYPOX-PWY: adenosine nucleotides degradation II	0.00810824	0.99	10	0.407874	0.2	12	0.657057	0.01	11	-0.0180492	0.95	12	-0.0321354	0.95	11	-0.0777036	0.85	12	0.0606571	0.83	12	0.2037	0.53	12	0.0234272	0.94	12	0.985697	0.632257	0.155405	0.321586	0.991297	0.919138	NA	NA	0.32774	0.473481	NA	NA	-	-	-
PWY-5791: 1,4-dihydroxy-2-naphthoate biosynthesis II (plants)_with_SALVADEHYPOX-PWY: adenosine nucleotides degradation II	-0.269292	0.46	10	0.629759	0	12	0.773959	0	11	-0.372564	0.24	12	0.225492	0.58	11	-0.405114	0.18	12	-0.498567	0.1	12	0.131624	0.62	12	-0.477648	0.17	12	0.861645	0.385805	0.00185402	0.0309994	0.320581	0.263793	NA	0.595579	0.0371878	0.17071	NA	NA	-	-	-
PWY-5837: 1,4-dihydroxy-2-naphthoate biosynthesis I_with_SALVADEHYPOX-PWY: adenosine nucleotides degradation II	-0.206928	0.59	10	0.623865	0.02	12	0.768794	0	11	-0.370401	0.23	12	0.277937	0.35	11	-0.452049	0.13	12	-0.520086	0.05	12	0.103239	0.73	12	-0.493799	0.08	12	0.765995	0.392674	0.00150028	0.0476913	0.229595	0.267394	NA	NA	0.0342577	0.201796	NA	NA	-	-	-
PWY-5838: superpathway of menaquinol-8 biosynthesis I_with_SALVADEHYPOX-PWY: adenosine nucleotides degradation II	-0.320288	0.37	10	0.453324	0.11	12	0.794015	0	11	-0.4806	0.15	12	0.14724	0.7	11	-0.731721	0.01	12	-0.471274	0.08	12	-0.029986	0.88	12	-0.474433	0.11	12	0.916411	0.535805	8.06135e-05	0.0236214	0.0818565	0.495559	NA	NA	0.0118932	0.155577	0.641167	NA	-	-	-
PWY-5845: superpathway of menaquinol-9 biosynthesis_with_SALVADEHYPOX-PWY: adenosine nucleotides degradation II	0.234498	0.58	10	0.471026	0.1	12	0.862576	0	11	-0.385257	0.19	12	0.095897	0.81	11	-0.350051	0.27	12	-0.241186	0.56	12	0.221019	0.47	12	-0.391725	0.22	12	0.422156	0.677349	0.000355323	0.0944319	0.523494	0.372952	NA	NA	0.0207511	0.261984	NA	NA	-	-	-
PWY-5850: superpathway of menaquinol-6 biosynthesis I_with_SALVADEHYPOX-PWY: adenosine nucleotides degradation II	0.199878	0.64	10	0.482768	0.11	12	0.832602	0	11	-0.413022	0.13	12	0.0826134	0.8	11	-0.303238	0.24	12	-0.240139	0.49	12	0.167879	0.6	12	-0.330848	0.33	12	0.434908	0.617708	0.00159286	0.140344	0.538398	0.513033	NA	NA	0.0352868	0.312346	NA	NA	-	-	-
PWY-5855: ubiquinol-7 biosynthesis (prokaryotic)_with_SALVADEHYPOX-PWY: adenosine nucleotides degradation II	-0.030638	0.91	10	0.454379	0.11	12	0.625684	0	11	0.00974908	0.99	12	0.123279	0.7	11	-0.44283	0.22	12	-0.305156	0.3	12	0.203255	0.51	12	-0.401063	0.22	12	0.759473	0.725535	0.0204053	0.323651	0.413503	0.359502	NA	NA	0.119885	0.475114	NA	NA	-	-	-
PWY-5856: ubiquinol-9 biosynthesis (prokaryotic)_with_SALVADEHYPOX-PWY: adenosine nucleotides degradation II	-0.0619171	0.87	10	0.479204	0.09	12	0.669342	0.01	11	-0.0463597	0.88	12	0.0497022	0.94	11	-0.471322	0.15	12	-0.233035	0.47	12	0.225704	0.43	12	-0.357334	0.25	12	0.906493	0.614687	0.0124504	0.232744	0.455338	0.405993	NA	NA	0.0928628	0.400963	NA	NA	-	-	-
PWY-5860: superpathway of demethylmenaquinol-6 biosynthesis I_with_SALVADEHYPOX-PWY: adenosine nucleotides degradation II	0.278097	0.38	10	0.481085	0.08	12	0.861985	0	11	-0.377979	0.21	12	0.147861	0.61	11	-0.279666	0.36	12	-0.245645	0.33	12	0.185722	0.57	12	-0.371565	0.14	12	0.373134	0.68822	0.000569867	0.112768	0.498436	0.440785	NA	NA	0.0237363	0.28253	NA	NA	-	-	-
PWY-5861: superpathway of demethylmenaquinol-8 biosynthesis_with_SALVADEHYPOX-PWY: adenosine nucleotides degradation II	-0.279146	0.47	10	0.468049	0.09	12	0.78225	0.01	11	-0.477315	0.16	12	0.146021	0.63	11	-0.716697	0.01	12	-0.435136	0.18	12	-0.0364738	0.91	12	-0.427767	0.17	12	0.892763	0.502744	0.000161312	0.0347482	0.0942198	0.581257	NA	NA	0.0141834	0.177521	0.651394	NA	-	-	-
PWY-5862: superpathway of demethylmenaquinol-9 biosynthesis_with_SALVADEHYPOX-PWY: adenosine nucleotides degradation II	0.216925	0.53	10	0.462062	0.16	12	0.850707	0	11	-0.390093	0.18	12	0.0914212	0.84	11	-0.357473	0.3	12	-0.242733	0.49	12	0.221903	0.52	12	-0.402052	0.24	12	0.438849	0.688799	0.000487867	0.108193	0.520159	0.36024	NA	NA	0.0225694	0.277766	NA	NA	-	-	-
PWY-5896: superpathway of menaquinol-10 biosynthesis_with_SALVADEHYPOX-PWY: adenosine nucleotides degradation II	0.21501	0.67	10	0.48093	0.1	12	0.847964	0.01	11	-0.392404	0.24	12	0.118519	0.71	11	-0.33668	0.21	12	-0.296273	0.3	12	0.214154	0.51	12	-0.357002	0.27	12	0.418933	0.678984	0.000757066	0.116576	0.493634	0.390231	NA	NA	0.026095	0.28701	NA	NA	-	-	-
PWY-5897: superpathway of menaquinol-11 biosynthesis_with_SALVADEHYPOX-PWY: adenosine nucleotides degradation II	-0.290808	0.33	10	0.643062	0.01	12	0.754658	0.03	11	-0.378632	0.19	12	0.201597	0.55	11	-0.433864	0.15	12	-0.522695	0.06	12	0.0563977	0.84	12	-0.441128	0.1	12	0.847921	0.288986	0.0028937	0.030923	0.323089	0.35128	NA	0.521421	NA	0.170533	NA	NA	-	-	-
PWY-5898: superpathway of menaquinol-12 biosynthesis_with_SALVADEHYPOX-PWY: adenosine nucleotides degradation II	-0.341917	0.28	10	0.653154	0.01	12	0.759245	0	11	-0.376141	0.25	12	0.22243	0.48	11	-0.398564	0.15	12	-0.529942	0.12	12	0.0612011	0.91	12	-0.496646	0.12	12	0.876243	0.280863	0.00228387	0.0203681	0.326917	0.304065	NA	0.514881	0.0411572	0.14693	NA	NA	-	-	-
PWY-5899: superpathway of menaquinol-13 biosynthesis_with_SALVADEHYPOX-PWY: adenosine nucleotides degradation II	-0.323541	0.33	10	0.648249	0.02	12	0.771854	0	11	-0.376108	0.18	12	0.225218	0.61	11	-0.410748	0.24	12	-0.528639	0.11	12	0.0762132	0.77	12	-0.478973	0.1	12	0.864905	0.30266	0.00187309	0.0209399	0.314609	0.299496	NA	NA	0.0373116	0.148299	NA	NA	-	-	-
PWY-5918: superpathay of heme biosynthesis from glutamate_with_SALVADEHYPOX-PWY: adenosine nucleotides degradation II	0.614216	0.05	10	-0.0984783	0.74	12	-0.0911104	0.78	11	-0.0107768	0.98	12	0.392736	0.22	11	-0.10812	0.68	12	-0.721777	0.01	12	-0.0549563	0.92	12	-0.29581	0.31	12	0.00492126	0.509427	0.883709	0.195818	0.524399	0.174599	0.115635	NA	NA	NA	NA	0.826471	-	-	-
PWY-5973: cis-vaccenate biosynthesis_with_SALVADEHYPOX-PWY: adenosine nucleotides degradation II	0.0851246	0.74	10	-0.217425	0.52	12	-0.74224	0	11	0.0770906	0.84	12	-0.0715637	0.85	11	0.619169	0.02	12	0.304392	0.3	12	-0.170862	0.58	12	0.419478	0.19	12	0.854492	0.952576	0.00117496	0.111235	0.210672	0.383693	NA	NA	0.0304011	0.280884	NA	NA	-	-	-
PWY-5989: stearate biosynthesis II (bacteria and plants)_with_SALVADEHYPOX-PWY: adenosine nucleotides degradation II	0.460487	0.21	10	0.176434	0.56	12	0.71748	0.01	11	0.12115	0.74	12	0.0373559	0.9	11	0.145747	0.64	12	0.202718	0.56	12	0.12921	0.75	12	-0.162911	0.58	12	0.742757	0.957906	0.0806829	0.329054	0.972961	0.709075	NA	NA	0.2373	0.479445	NA	NA	-	-	-
PWY-6121: 5-aminoimidazole ribonucleotide biosynthesis I_with_SALVADEHYPOX-PWY: adenosine nucleotides degradation II	0.0549107	0.92	10	-0.535012	0.07	12	-0.527277	0.12	11	0.21966	0.49	12	-0.0328629	0.9	11	0.760294	0	12	0.314102	0.23	12	-0.215177	0.58	12	0.415136	0.18	12	0.865518	0.490746	0.00445102	0.354104	0.0827908	0.326933	NA	NA	0.0553272	NA	0.64129	NA	-	-	-
PWY-6122: 5-aminoimidazole ribonucleotide biosynthesis II_with_SALVADEHYPOX-PWY: adenosine nucleotides degradation II	0.135922	0.69	10	-0.54649	0.03	12	-0.0943914	0.82	11	0.271245	0.34	12	-0.00346502	0.98	11	0.729025	0	12	0.265505	0.47	12	-0.288812	0.32	12	0.425651	0.15	12	0.952831	0.453753	0.109799	0.299814	0.140486	0.250566	NA	NA	0.274943	NA	0.683958	NA	-	-	-
PWY-6123: inosine-5'-phosphate biosynthesis I_with_SALVADEHYPOX-PWY: adenosine nucleotides degradation II	0.0488144	0.93	10	-0.133961	0.71	12	-0.739444	0	11	0.254186	0.33	12	-0.177559	0.62	11	0.550411	0.05	12	0.42051	0.16	12	-0.162864	0.65	12	0.524463	0.07	12	0.730018	0.995567	0.00128645	0.110629	0.259032	0.240132	NA	NA	0.0318071	0.280492	NA	NA	-	-	-
PWY-6124: inosine-5'-phosphate biosynthesis II_with_SALVADEHYPOX-PWY: adenosine nucleotides degradation II	0.0517163	0.91	10	-0.133008	0.72	12	-0.746711	0	11	0.158857	0.62	12	-0.0116377	0.98	11	0.66224	0	12	0.475803	0.1	12	0.0241606	0.91	12	0.494611	0.12	12	0.609552	0.940533	0.000527051	0.101269	0.206583	0.463708	NA	NA	0.0231998	0.270009	0.706182	NA	-	-	-
PWY-6125: superpathway of guanosine nucleotides de novo biosynthesis II_with_SALVADEHYPOX-PWY: adenosine nucleotides degradation II	0.164677	0.66	10	0.0989221	0.8	12	0.0577771	0.9	11	0.177177	0.62	12	-0.0810113	0.79	11	0.686768	0.01	12	0.0395726	0.89	12	-0.0652238	0.87	12	0.26994	0.32	12	0.949408	0.916116	0.243008	0.978094	0.1412	0.758454	NA	NA	0.410221	NA	0.683958	NA	-	-	-
PWY-6126: superpathway of adenosine nucleotides de novo biosynthesis II_with_SALVADEHYPOX-PWY: adenosine nucleotides degradation II	0.0620326	0.86	10	0.162465	0.67	12	0.0806711	0.8	11	0.193574	0.56	12	-0.0491462	0.82	11	0.715019	0.01	12	0.0604563	0.89	12	-0.0672381	0.84	12	0.315823	0.31	12	0.94899	0.863604	0.220069	0.975931	0.123683	0.694689	NA	NA	0.390781	NA	0.673051	NA	-	-	-
PWY-6147: 6-hydroxymethyl-dihydropterin diphosphate biosynthesis I_with_SALVADEHYPOX-PWY: adenosine nucleotides degradation II	-0.738742	0.01	10	-0.327278	0.36	12	0.133093	0.68	11	0.553936	0.1	12	-0.618331	0.04	11	0.446639	0.21	12	0.624491	0.01	12	0.233768	0.5	12	0.446535	0.13	12	0.00124569	0.135305	0.717086	0.112319	0.0106198	0.577231	0.0615666	NA	NA	0.282091	NA	0.99261	-	-	-
PWY-6151: S-adenosyl-L-methionine cycle I_with_SALVADEHYPOX-PWY: adenosine nucleotides degradation II	0.187343	0.61	10	-0.250716	0.51	12	-0.567594	0.03	11	0.0973442	0.74	12	-0.232718	0.4	11	0.681677	0	12	0.130954	0.73	12	-0.190983	0.53	12	0.453118	0.15	12	0.983393	0.990745	0.00689212	0.273359	0.0758601	0.350916	NA	NA	0.0683889	NA	0.633167	NA	-	-	-
PWY-6163: chorismate biosynthesis from 3-dehydroquinate_with_SALVADEHYPOX-PWY: adenosine nucleotides degradation II	-0.0859693	0.79	10	-0.470678	0.07	12	-0.196793	0.49	11	0.339078	0.2	12	0.0510503	0.95	11	0.805139	0	12	0.412531	0.16	12	0.00850114	0.99	12	0.435507	0.11	12	0.547697	0.423083	0.025988	0.672101	0.0752087	0.55233	NA	NA	0.135918	NA	0.631656	NA	-	-	-
PWY-6277: superpathway of 5-aminoimidazole ribonucleotide biosynthesis_with_SALVADEHYPOX-PWY: adenosine nucleotides degradation II	0.139023	0.68	10	-0.557337	0.03	12	-0.0908624	0.8	11	0.275187	0.36	12	-0.00481022	0.99	11	0.733839	0.01	12	0.262254	0.32	12	-0.287993	0.38	12	0.422781	0.19	12	0.954325	0.436308	0.10663	0.280231	0.134022	0.254952	NA	NA	0.270668	NA	0.678482	NA	-	-	-
PWY-6282: palmitoleate biosynthesis I (from (5Z)-dodec-5-enoate)_with_SALVADEHYPOX-PWY: adenosine nucleotides degradation II	0.453905	0.18	10	0.203106	0.49	12	0.736658	0.01	11	0.137209	0.7	12	0.0260869	0.96	11	0.195147	0.52	12	0.177335	0.62	12	0.137492	0.67	12	-0.0194394	0.95	12	0.755915	0.932979	0.119341	0.313277	0.938319	0.905682	NA	NA	0.286495	0.46682	NA	NA	-	-	-
PWY-6305: putrescine biosynthesis IV_with_SALVADEHYPOX-PWY: adenosine nucleotides degradation II	-0.00751342	0.98	10	-0.0345242	0.91	12	-0.515233	0.06	11	0.334918	0.35	12	-0.0158308	0.95	11	0.383864	0.23	12	0.663477	0.01	12	0.209764	0.57	12	0.413708	0.16	12	0.270322	0.845075	0.0652975	0.449483	0.648365	0.455727	0.640336	NA	NA	NA	NA	0.99261	-	-	-
PWY-6353: purine nucleotides degradation II (aerobic)_with_SALVADEHYPOX-PWY: adenosine nucleotides degradation II	0.806256	0	10	0.709279	0	12	0.869362	0	11	0.685589	0.03	12	0.30709	0.45	11	0.568466	0.04	12	0.540779	0.07	12	0.712363	0	12	-0.20385	0.48	12	0.597873	0.404697	0.00639214	0.657076	0.556898	0.0537681	0.829195	0.608677	0.0657107	0.733798	NA	0.585168	-	-	-
PWY-6386: UDP-N-acetylmuramoyl-pentapeptide biosynthesis II (lysine-containing)_with_SALVADEHYPOX-PWY: adenosine nucleotides degradation II	-0.0136247	0.96	10	-0.415155	0.13	12	-0.765292	0	11	0.137036	0.67	12	-0.175212	0.48	11	0.744898	0	12	0.199113	0.58	12	-0.229735	0.5	12	0.426467	0.09	12	0.910259	0.8446	0.000159586	0.152813	0.0503796	0.334727	NA	NA	0.0141834	0.324966	0.571509	NA	-	-	-
PWY-6387: UDP-N-acetylmuramoyl-pentapeptide biosynthesis I (meso-diaminopimelate containing)_with_SALVADEHYPOX-PWY: adenosine nucleotides degradation II	-0.0298232	0.93	10	-0.42716	0.13	12	-0.781885	0.02	11	0.135171	0.61	12	-0.176517	0.65	11	0.740649	0.01	12	0.204776	0.57	12	-0.226308	0.42	12	0.425346	0.17	12	0.892186	0.826618	0.000115095	0.13774	0.0527188	0.339015	NA	NA	0.0131507	NA	0.577561	NA	-	-	-
PWY-6507: 4-deoxy-L-threo-hex-4-enopyranuronate degradation_with_SALVADEHYPOX-PWY: adenosine nucleotides degradation II	0.0662176	0.81	10	0.081065	0.79	12	-0.422671	0.19	11	0.291538	0.36	12	0.0618992	0.83	11	0.512138	0.08	12	0.589345	0	12	0.18076	0.59	12	0.390349	0.21	12	0.464002	0.963897	0.0821589	0.478421	0.583025	0.577087	0.760752	NA	NA	NA	NA	0.99261	-	-	-
PWY-6519: 8-amino-7-oxononanoate biosynthesis I_with_SALVADEHYPOX-PWY: adenosine nucleotides degradation II	0.465459	0.11	10	0.180615	0.52	12	0.659994	0.01	11	0.110349	0.69	12	0.0213807	0.95	11	0.185514	0.56	12	0.166415	0.59	12	0.115034	0.74	12	-0.0624856	0.83	12	0.709751	0.946221	0.198371	0.453209	0.94311	0.876836	NA	NA	0.371405	0.574333	NA	NA	-	-	-
PWY-6588: pyruvate fermentation to acetone_with_SALVADEHYPOX-PWY: adenosine nucleotides degradation II	0.0272317	0.93	10	0.333993	0.23	12	0.865343	0	11	-0.377513	0.14	12	-0.149856	0.69	11	-0.0956319	0.71	12	0.147346	0.66	12	-0.158411	0.61	12	0.102212	0.75	12	0.48304	0.474999	0.00784768	0.0311396	0.794973	0.779703	NA	NA	0.0729162	0.170915	NA	NA	-	-	-
PWY-6595: superpathway of guanosine nucleotides degradation (plants)_with_SALVADEHYPOX-PWY: adenosine nucleotides degradation II	0.158625	0.64	10	0.0354703	0.9	12	-0.489703	0.11	11	0.0468007	0.88	12	0.312591	0.32	11	-0.367781	0.14	12	0.664973	0	12	-0.351955	0.22	12	0.039973	0.93	12	0.232696	0.357269	0.461901	0.341557	0.334841	0.0419787	0.607508	NA	NA	NA	NA	0.531744	-	-	-
PWY-6606: guanosine nucleotides degradation II_with_SALVADEHYPOX-PWY: adenosine nucleotides degradation II	0.891231	0	10	-0.224707	0.51	12	-0.244347	0.44	11	0.175509	0.47	12	0.247738	0.48	11	-0.210462	0.56	12	0.523459	0.12	12	-0.57582	0.07	12	-0.0453977	0.93	12	0.0433698	0.173688	0.901719	0.00102384	0.578341	0.031917	0.326886	NA	NA	0.0652688	NA	NA	-	-	-
PWY-6608: guanosine nucleotides degradation III_with_SALVADEHYPOX-PWY: adenosine nucleotides degradation II	-0.182623	0.57	10	0.572277	0.05	12	0.601917	0.09	11	0.819972	0	12	0.670392	0.02	11	0.987012	0	12	0.968506	0	12	0.868541	0	12	0.792082	0	12	4.52514e-05	0.327546	0.00033405	0.161268	0.000859918	0.0917795	0.0130583	0.551644	0.0201111	NA	0.103531	0.693601	-	-	-
PWY-6612: superpathway of tetrahydrofolate biosynthesis_with_SALVADEHYPOX-PWY: adenosine nucleotides degradation II	0.237405	0.49	10	0.179205	0.61	12	0.577104	0.04	11	-0.055606	0.89	12	0.830713	0.01	11	-0.608051	0.02	12	-0.134919	0.68	12	0.494464	0.08	12	-0.214937	0.47	12	0.739441	0.11131	0.0181406	0.578068	0.000415015	0.208834	NA	0.34648	NA	NA	0.07816	NA	-	-	-
PWY-6628: superpathway of L-phenylalanine biosynthesis_with_SALVADEHYPOX-PWY: adenosine nucleotides degradation II	-0.33207	0.33	10	-0.179456	0.61	12	0.786702	0	11	-0.386243	0.22	12	-0.175186	0.55	11	-0.660975	0.02	12	-0.407529	0.21	12	0.163829	0.63	12	-0.290264	0.33	12	0.984563	0.704992	0.000441308	0.0093773	0.43388	0.412146	NA	NA	0.0221931	0.112421	NA	NA	-	-	-
PWY-6629: superpathway of L-tryptophan biosynthesis_with_SALVADEHYPOX-PWY: adenosine nucleotides degradation II	-0.335896	0.42	10	0.209244	0.45	12	0.819795	0	11	-0.0844512	0.81	12	-0.068617	0.87	11	-0.528911	0.07	12	-0.479492	0.1	12	0.280359	0.34	12	-0.0672453	0.86	12	0.646406	0.744827	0.00121688	0.0123352	0.462891	0.226479	NA	NA	0.0308541	0.123571	NA	NA	-	-	-
PWY-6630: superpathway of L-tyrosine biosynthesis_with_SALVADEHYPOX-PWY: adenosine nucleotides degradation II	-0.358345	0.32	10	0.237579	0.44	12	0.848405	0	11	-0.321456	0.26	12	0.019408	0.95	11	-0.506833	0.07	12	-0.446683	0.11	12	0.181224	0.56	12	-0.453933	0.12	12	0.949924	0.89466	0.000161597	0.00605378	0.489886	0.261783	NA	NA	0.0141834	0.099801	NA	NA	-	-	-
PWY-6690: cinnamate and 3-hydroxycinnamate degradation to 2-oxopent-4-enoate_with_SALVADEHYPOX-PWY: adenosine nucleotides degradation II	0.219632	0.61	10	0.590544	0.03	12	0.796228	0.01	11	-0.329785	0.3	12	0.0498363	0.86	11	-0.355337	0.23	12	-0.257148	0.55	12	0.233513	0.52	12	-0.240926	0.42	12	0.490813	0.407182	0.0043436	0.247427	0.630985	0.482985	NA	NA	0.0547302	0.412686	NA	NA	-	-	-
PWY-6700: queuosine biosynthesis_with_SALVADEHYPOX-PWY: adenosine nucleotides degradation II	0.010858	0.98	10	-0.331895	0.28	12	-0.662512	0.03	11	0.143612	0.64	12	-0.174348	0.61	11	0.715764	0	12	0.0845526	0.78	12	-0.240059	0.5	12	0.440228	0.21	12	0.965387	0.940256	0.0015045	0.290838	0.0721527	0.31337	NA	NA	0.0342577	NA	0.624727	NA	-	-	-
PWY-6703: preQ0 biosynthesis_with_SALVADEHYPOX-PWY: adenosine nucleotides degradation II	-0.316278	0.38	10	-0.542001	0.06	12	-0.603608	0.04	11	0.0923965	0.71	12	-0.358766	0.29	11	0.703412	0	12	0.0985154	0.7	12	-0.319357	0.25	12	0.391005	0.17	12	0.636654	0.822286	0.00422041	0.758811	0.0328389	0.285018	NA	NA	0.0541936	NA	0.494298	NA	-	-	-
PWY-6737: starch degradation V_with_SALVADEHYPOX-PWY: adenosine nucleotides degradation II	0.0300924	0.91	10	-0.146907	0.61	12	-0.512872	0.14	11	0.247556	0.45	12	-0.0402652	0.92	11	0.774898	0	12	0.501756	0.12	12	0.270718	0.37	12	0.403954	0.2	12	0.577003	0.645207	0.00417007	0.486784	0.0699998	0.844085	NA	NA	0.0539097	NA	0.620097	NA	-	-	-
PWY-6823: molybdenum cofactor biosynthesis_with_SALVADEHYPOX-PWY: adenosine nucleotides degradation II	-0.149174	0.62	10	0.397148	0.17	12	0.718908	0	11	-0.162055	0.58	12	0.0520764	0.89	11	-0.314257	0.27	12	-0.343135	0.26	12	0.354321	0.26	12	-0.0981821	0.7	12	0.890963	0.717656	0.0280866	0.124871	0.739093	0.293606	NA	NA	0.141541	0.295879	NA	NA	-	-	-
PWY-6891: thiazole biosynthesis II (Bacillus)_with_SALVADEHYPOX-PWY: adenosine nucleotides degradation II	-0.292016	0.24	10	0.200726	0.53	12	0.869086	0	11	-0.250283	0.4	12	-0.00414428	0.98	11	-0.547286	0.08	12	-0.334194	0.35	12	0.332339	0.28	12	-0.298029	0.31	12	0.981204	0.770809	0.000113047	0.00481937	0.447554	0.25614	NA	NA	0.0130276	0.0944511	NA	NA	-	-	-
PWY-6892: thiazole biosynthesis I (E. coli)_with_SALVADEHYPOX-PWY: adenosine nucleotides degradation II	-0.286588	0.39	10	0.162473	0.55	12	0.730854	0	11	-0.174594	0.54	12	0.315067	0.38	11	-0.337655	0.28	12	-0.176209	0.63	12	0.477711	0.09	12	-0.323838	0.39	12	0.965737	0.751269	0.0111431	0.0544914	0.355874	0.154538	NA	NA	0.0881086	0.211861	NA	NA	-	-	-
PWY-6895: superpathway of thiamin diphosphate biosynthesis II_with_SALVADEHYPOX-PWY: adenosine nucleotides degradation II	-0.384552	0.26	10	0.157633	0.62	12	0.862253	0	11	-0.324542	0.2	12	-0.0434336	0.87	11	-0.517217	0.04	12	-0.3596	0.26	12	0.330035	0.28	12	-0.365279	0.29	12	0.990491	0.729007	0.000142952	0.00309079	0.552515	0.208798	NA	NA	0.0140123	0.085605	NA	NA	-	-	-
PWY-6901: superpathway of glucose and xylose degradation_with_SALVADEHYPOX-PWY: adenosine nucleotides degradation II	-0.565031	0.12	10	0.585662	0.02	12	0.767257	0	11	0.0939426	0.8	12	0.367832	0.33	11	-0.345821	0.22	12	0.698756	0.02	12	0.548878	0.07	12	-0.39653	0.18	12	0.0111551	0.826178	0.00423468	0.00361153	0.29761	0.0153339	NA	NA	0.0542816	0.0887784	NA	NA	-	-	-
PWY-6969: TCA cycle V (2-oxoglutarate:ferredoxin oxidoreductase)_with_SALVADEHYPOX-PWY: adenosine nucleotides degradation II	0.0672972	0.85	10	0.326878	0.3	12	0.0834408	0.83	11	0.0372778	0.88	12	-0.0093674	1	11	-0.816545	0.01	12	-0.428106	0.17	12	0.360248	0.21	12	-0.0060093	0.97	12	0.474673	0.685599	0.0160582	0.822481	0.0187721	0.207773	NA	NA	0.105115	NA	0.402038	NA	-	-	-
PWY-7013: L-1,2-propanediol degradation_with_SALVADEHYPOX-PWY: adenosine nucleotides degradation II	-0.0466412	0.89	10	0.11943	0.79	12	0.216025	0.55	11	0.194506	0.46	12	-0.0798847	0.83	11	0.371099	0.18	12	-0.0977062	0.77	12	-0.384072	0.22	12	-0.671545	0	12	0.803192	0.532314	0.0229839	0.87463	0.625212	0.313561	NA	NA	0.127219	NA	NA	0.943277	-	-	-
PWY-7111: pyruvate fermentation to isobutanol (engineered)_with_SALVADEHYPOX-PWY: adenosine nucleotides degradation II	0.00331762	1	10	-0.377444	0.25	12	-0.690186	0.02	11	0.215972	0.48	12	-0.110233	0.69	11	0.749023	0.01	12	0.290719	0.33	12	-0.170791	0.63	12	0.446183	0.23	12	0.835591	0.820838	0.00061155	0.256153	0.0706972	0.360127	NA	NA	0.0246418	NA	0.621482	NA	-	-	-
PWY-7115: C4 photosynthetic carbon assimilation cycle, NAD-ME type_with_SALVADEHYPOX-PWY: adenosine nucleotides degradation II	0.377122	0.28	10	-0.0430907	0.88	12	0.453923	0.19	11	-0.483129	0.15	12	-0.712166	0.01	11	0.280476	0.35	12	0.139473	0.63	12	-0.601186	0.02	12	-0.0258102	0.94	12	0.152642	0.180472	0.561217	0.501729	0.0430049	0.17205	NA	0.42445	NA	NA	0.537945	NA	-	-	-
PWY-7184: pyrimidine deoxyribonucleotides de novo biosynthesis I_with_SALVADEHYPOX-PWY: adenosine nucleotides degradation II	0.145141	0.73	10	-0.153042	0.65	12	-0.479514	0.12	11	0.264751	0.38	12	-0.132033	0.7	11	0.680239	0	12	0.146368	0.67	12	-0.0855816	0.84	12	0.198326	0.6	12	0.956453	0.989061	0.0208474	0.430365	0.136151	0.811189	NA	NA	0.121242	NA	0.679642	NA	-	-	-
PWY-7187: pyrimidine deoxyribonucleotides de novo biosynthesis II_with_SALVADEHYPOX-PWY: adenosine nucleotides degradation II	0.256993	0.44	10	-0.114536	0.73	12	-0.246146	0.43	11	0.32959	0.32	12	-0.129117	0.68	11	0.832189	0	12	0.208394	0.47	12	-0.276575	0.37	12	0.267699	0.41	12	0.961716	0.92529	0.0100452	0.592282	0.0207999	0.430937	NA	NA	0.0833822	NA	0.422208	NA	-	-	-
PWY-7204: pyridoxal 5'-phosphate salvage II (plants)_with_SALVADEHYPOX-PWY: adenosine nucleotides degradation II	-0.0529212	0.9	10	0.287419	0.29	12	0.117101	0.63	11	-0.262597	0.35	12	-0.292363	0.4	11	-0.797538	0	12	-0.472051	0.06	12	0.252012	0.45	12	-0.354531	0.27	12	0.656159	0.395418	0.0421866	0.785721	0.146331	0.220434	NA	NA	0.173919	NA	0.686203	NA	-	-	-
PWY-7208: superpathway of pyrimidine nucleobases salvage_with_SALVADEHYPOX-PWY: adenosine nucleotides degradation II	0.165807	0.69	10	-0.235354	0.42	12	-0.455323	0.11	11	0.137844	0.72	12	-0.129432	0.7	11	0.71053	0.01	12	0.177052	0.6	12	-0.112043	0.72	12	0.283135	0.33	12	0.996186	0.958538	0.017619	0.440954	0.0896999	0.676634	NA	NA	0.110432	NA	0.645501	NA	-	-	-
PWY-7219: adenosine ribonucleotides de novo biosynthesis_with_SALVADEHYPOX-PWY: adenosine nucleotides degradation II	0.0295558	0.93	10	-0.353875	0.25	12	-0.698842	0.02	11	0.174423	0.52	12	-0.121347	0.74	11	0.760207	0	12	0.165918	0.62	12	-0.232084	0.48	12	0.42248	0.17	12	0.950101	0.877226	0.000471041	0.220716	0.054781	0.341932	NA	NA	0.0224903	NA	0.583555	NA	-	-	-
PWY-7220: adenosine deoxyribonucleotides de novo biosynthesis II_with_SALVADEHYPOX-PWY: adenosine nucleotides degradation II	0.0602239	0.87	10	0.291507	0.33	12	0.375263	0.19	11	0.194421	0.52	12	-0.0376775	0.92	11	0.687067	0	12	0.0143314	0.96	12	0.0049397	0.99	12	0.286806	0.32	12	0.922936	0.743472	0.468611	0.80314	0.165697	0.782989	NA	NA	0.586468	NA	0.693256	NA	-	-	-
PWY-7221: guanosine ribonucleotides de novo biosynthesis_with_SALVADEHYPOX-PWY: adenosine nucleotides degradation II	0.0869414	0.85	10	-0.434626	0.15	12	-0.623778	0.03	11	0.131266	0.7	12	-0.136413	0.68	11	0.728659	0.01	12	0.117173	0.67	12	-0.278575	0.33	12	0.425668	0.16	12	0.995964	0.794456	0.00225511	0.275801	0.0708644	0.289992	NA	NA	0.0408307	NA	0.621482	NA	-	-	-
PWY-7229: superpathway of adenosine nucleotides de novo biosynthesis I_with_SALVADEHYPOX-PWY: adenosine nucleotides degradation II	0.0961063	0.84	10	-0.0184696	0.97	12	-0.0548672	0.91	11	0.178761	0.64	12	-0.0938989	0.77	11	0.76328	0	12	0.058631	0.89	12	-0.083921	0.78	12	0.341815	0.27	12	0.965742	0.98532	0.0871189	0.955014	0.058987	0.635046	NA	NA	0.246082	NA	0.59612	NA	-	-	-
PWY-7237: myo-, chiro- and scillo-inositol degradation_with_SALVADEHYPOX-PWY: adenosine nucleotides degradation II	-0.0782481	0.83	10	0.214363	0.56	12	-0.574829	0.06	11	0.449895	0.14	12	0.16419	0.52	11	0.733616	0	12	0.403203	0.24	12	-0.220301	0.51	12	0.691104	0	12	0.483319	0.595766	0.00129055	0.193144	0.277577	0.0717347	NA	NA	0.0318656	NA	0.730894	0.646003	-	-	-
PWY-724: superpathway of L-lysine, L-threonine and L-methionine biosynthesis II_with_SALVADEHYPOX-PWY: adenosine nucleotides degradation II	0.0403738	0.94	10	-0.231054	0.54	12	-0.731321	0	11	0.127518	0.75	12	-0.155806	0.62	11	0.567765	0.04	12	0.258938	0.37	12	-0.177994	0.54	12	0.42542	0.27	12	0.901622	0.986125	0.00212586	0.145282	0.242562	0.385213	NA	NA	0.0397626	0.317729	NA	NA	-	-	-
PWY-7254: TCA cycle VII (acetate-producers)_with_SALVADEHYPOX-PWY: adenosine nucleotides degradation II	-0.234581	0.57	10	0.427525	0.12	12	0.75823	0.01	11	-0.0501365	0.82	12	0.128182	0.76	11	-0.466338	0.08	12	-0.193764	0.55	12	0.238141	0.54	12	-0.179087	0.52	12	0.921448	0.787981	0.00566237	0.058816	0.39685	0.571806	NA	NA	0.061892	0.218419	NA	NA	-	-	-
PWY-7269: NAD/NADP-NADH/NADPH mitochondrial interconversion (yeast)_with_SALVADEHYPOX-PWY: adenosine nucleotides degradation II	-0.0429735	0.89	10	0.488935	0.08	12	0.54168	0.07	11	-0.0921914	0.8	12	0.222691	0.51	11	-0.696646	0.01	12	-0.323262	0.32	12	0.386751	0.25	12	-0.259556	0.45	12	0.813629	0.817008	0.0101946	0.39144	0.0674027	0.219468	NA	NA	0.0839733	NA	0.613302	NA	-	-	-
PWY-7315: dTDP-N-acetylthomosamine biosynthesis_with_SALVADEHYPOX-PWY: adenosine nucleotides degradation II	-0.104986	0.74	10	0.223392	0.49	12	0.78919	0.01	11	0.00986725	0.97	12	-0.0442229	0.89	11	-0.357019	0.22	12	0.159874	0.62	12	0.393231	0.17	12	-0.0975082	0.73	12	0.866374	0.637535	0.00754809	0.0596919	0.681802	0.552583	NA	NA	0.0716669	0.219593	NA	NA	-	-	-
PWY-7371: 1,4-dihydroxy-6-naphthoate biosynthesis II_with_SALVADEHYPOX-PWY: adenosine nucleotides degradation II	-0.209779	0.56	10	-0.31322	0.33	12	-0.428289	0.11	11	0.00648148	0.98	12	-0.739804	0	11	-0.387624	0.18	12	0.439997	0.15	12	-0.443636	0.1	12	-0.135814	0.64	12	0.366564	0.411089	0.769796	0.89317	0.143551	0.124876	NA	0.612868	NA	NA	0.683958	NA	-	-	-
PWY-7388: octanoyl-[acyl-carrier protein] biosynthesis (mitochondria, yeast)_with_SALVADEHYPOX-PWY: adenosine nucleotides degradation II	0.461046	0.22	10	0.193381	0.41	12	0.748476	0.01	11	0.158782	0.55	12	0.0267396	0.94	11	0.186941	0.58	12	0.163131	0.6	12	0.155787	0.57	12	-0.00923142	0.96	12	0.752014	0.936644	0.107455	0.278946	0.939436	0.916774	NA	NA	0.271882	0.438922	NA	NA	-	-	-
PWY-7539: 6-hydroxymethyl-dihydropterin diphosphate biosynthesis III (Chlamydia)_with_SALVADEHYPOX-PWY: adenosine nucleotides degradation II	-0.74611	0.02	10	-0.42727	0.13	12	0.0255728	0.93	11	0.53632	0.01	12	-0.611713	0.01	11	0.454458	0.15	12	0.26993	0.44	12	0.188749	0.51	12	0.260028	0.46	12	0.0055892	0.153873	0.632904	0.160482	0.012312	0.980533	0.12202	0.393775	NA	NA	0.340148	NA	-	-	-
PWY-7560: methylerythritol phosphate pathway II_with_SALVADEHYPOX-PWY: adenosine nucleotides degradation II	-0.70947	0.01	10	-0.15071	0.59	12	0.30958	0.3	11	0.11002	0.76	12	0.594006	0.06	11	-0.0619443	0.78	12	-0.454447	0.15	12	0.598052	0.04	12	-0.366866	0.23	12	0.130877	0.126016	0.349101	0.0646288	0.280325	0.0214971	0.497148	NA	NA	0.2255	NA	NA	-	-	-
PWY-7663: gondoate biosynthesis (anaerobic)_with_SALVADEHYPOX-PWY: adenosine nucleotides degradation II	0.0734149	0.86	10	-0.207278	0.53	12	-0.785295	0	11	0.0610011	0.83	12	-0.0728634	0.87	11	0.604154	0.04	12	0.308083	0.32	12	-0.152299	0.68	12	0.417742	0.12	12	0.832733	0.960676	0.000544479	0.0683738	0.226114	0.408492	NA	NA	0.0233888	0.230486	NA	NA	-	-	-
PWY0-1061: superpathway of L-alanine biosynthesis_with_SALVADEHYPOX-PWY: adenosine nucleotides degradation II	0.151971	0.68	10	0.312797	0.25	12	0.84129	0	11	-0.0865809	0.9	12	-0.123118	0.78	11	-0.128243	0.64	12	0.106692	0.66	12	0.149641	0.53	12	-0.0302939	0.93	12	0.872731	0.651789	0.00874378	0.074265	0.995315	0.922781	NA	NA	0.0775762	0.237618	NA	NA	-	-	-
PWY0-1297: superpathway of purine deoxyribonucleosides degradation_with_SALVADEHYPOX-PWY: adenosine nucleotides degradation II	0.657216	0.01	10	0.049993	0.87	12	0.487465	0.1	11	0.391325	0.24	12	0.214483	0.59	11	-0.243613	0.41	12	0.326976	0.27	12	0.136097	0.7	12	0.00103216	1	12	0.644679	0.941921	0.263472	0.319809	0.354584	0.770287	0.850964	NA	NA	0.472094	NA	NA	-	-	-
PWY0-1319: CDP-diacylglycerol biosynthesis II_with_SALVADEHYPOX-PWY: adenosine nucleotides degradation II	0.0402573	0.92	10	-0.268339	0.39	12	-0.666741	0.01	11	-0.0264332	0.95	12	-0.282774	0.35	11	0.599303	0.03	12	0.204354	0.5	12	-0.117072	0.78	12	0.467524	0.11	12	0.87877	0.92271	0.00393257	0.250371	0.106661	0.415612	NA	NA	0.0524918	0.414654	NA	NA	-	-	-
PWY0-1338: polymyxin resistance_with_SALVADEHYPOX-PWY: adenosine nucleotides degradation II	0.0149	0.93	10	0.269242	0.4	12	0.698295	0	11	-0.236508	0.36	12	0.167822	0.57	11	-0.45028	0.08	12	-0.299236	0.38	12	0.229418	0.55	12	-0.0403565	0.93	12	0.801003	0.976043	0.0190595	0.234794	0.398868	0.516018	NA	NA	0.115445	0.402792	NA	NA	-	-	-
PWY0-1533: methylphosphonate degradation I_with_SALVADEHYPOX-PWY: adenosine nucleotides degradation II	-0.158136	0.69	10	0.448181	0.18	12	0.760546	0.01	11	-0.243186	0.36	12	-0.0238194	0.94	11	-0.599605	0.09	12	-0.142536	0.66	12	0.247195	0.39	12	-0.215694	0.43	12	0.972417	0.58105	0.00174082	0.0820461	0.369196	0.561424	NA	NA	0.0365178	0.247431	NA	NA	-	-	-
PWY0-321: phenylacetate degradation I (aerobic)_with_SALVADEHYPOX-PWY: adenosine nucleotides degradation II	0.232833	0.59	10	0.444686	0.18	12	0.777345	0	11	0.0880856	0.76	12	0.214095	0.42	11	-0.264078	0.37	12	-0.245666	0.31	12	0.372952	0.23	12	-0.285613	0.32	12	0.597948	0.862677	0.00797133	0.273385	0.575052	0.265168	NA	NA	0.0734659	0.434236	NA	NA	-	-	-
PWY0-781: aspartate superpathway_with_SALVADEHYPOX-PWY: adenosine nucleotides degradation II	-0.0634414	0.83	10	0.42965	0.13	12	0.0375967	0.92	11	-0.362365	0.22	12	-0.32331	0.29	11	-0.258449	0.37	12	0.10588	0.78	12	0.832091	0	12	-0.433536	0.13	12	0.580034	0.00701709	0.584356	0.528415	0.970125	0.00166991	NA	0.122382	NA	NA	NA	0.133323	-	-	-
PWY0-862: (5Z)-dodec-5-enoate biosynthesis_with_SALVADEHYPOX-PWY: adenosine nucleotides degradation II	0.476829	0.19	10	0.20049	0.46	12	0.831713	0	11	0.103085	0.72	12	0.0236231	0.95	11	0.201538	0.46	12	0.250576	0.48	12	0.112604	0.7	12	-0.0270053	0.93	12	0.710202	0.933876	0.0301445	0.118434	0.932496	0.835056	NA	NA	0.146552	0.289429	NA	NA	-	-	-
PWY4FS-7: phosphatidylglycerol biosynthesis I (plastidic)_with_SALVADEHYPOX-PWY: adenosine nucleotides degradation II	0.677775	0	10	0.10435	0.63	12	0.106583	0.67	11	0.330139	0.29	12	-0.177874	0.65	11	0.60861	0.06	12	0.564942	0.06	12	0.265082	0.41	12	0.590911	0.01	12	0.619529	0.645638	0.38584	0.277389	0.187755	0.634419	0.838601	NA	0.525403	0.437826	NA	0.99261	-	-	-
PWY66-409: superpathway of purine nucleotide salvage_with_SALVADEHYPOX-PWY: adenosine nucleotides degradation II	0.746419	0.01	10	-0.306976	0.34	12	0.200895	0.49	11	-0.0784975	0.7	12	0.141942	0.68	11	0.0212116	0.97	12	0.243331	0.39	12	0.570404	0.09	12	-0.498028	0.16	12	0.111692	0.122692	0.265001	0.039161	0.901212	0.0358246	0.472544	NA	NA	0.186776	NA	NA	-	-	-
PWYG-321: mycolate biosynthesis_with_SALVADEHYPOX-PWY: adenosine nucleotides degradation II	0.47188	0.14	10	0.184898	0.51	12	0.74262	0	11	0.144646	0.66	12	0.0166746	0.96	11	0.188621	0.56	12	0.219506	0.5	12	0.133139	0.7	12	0.00787132	0.96	12	0.752199	0.938358	0.121384	0.284673	0.93402	0.90007	NA	NA	0.289019	0.44369	NA	NA	-	-	-
REDCITCYC: TCA cycle VIII (helicobacter)_with_SALVADEHYPOX-PWY: adenosine nucleotides degradation II	-0.167138	0.6	10	0.420677	0.12	12	0.829902	0	11	-0.0822992	0.75	12	0.172604	0.65	11	-0.584745	0.02	12	-0.307045	0.36	12	0.28561	0.31	12	-0.238141	0.52	12	0.881188	0.851188	0.000372667	0.0312167	0.198961	0.367772	NA	NA	0.0209986	0.171023	NA	NA	-	-	-
RHAMCAT-PWY: L-rhamnose degradation I_with_SALVADEHYPOX-PWY: adenosine nucleotides degradation II	0.0170321	0.97	10	-0.252495	0.5	12	-0.000847337	1	11	0.170447	0.62	12	0.0776702	0.8	11	0.650681	0	12	0.327602	0.41	12	0.0627379	0.85	12	0.642139	0.03	12	0.812549	0.728373	0.193531	0.819583	0.284478	0.327937	NA	NA	0.367272	NA	0.731738	NA	-	-	-
1CMET2-PWY: N10-formyl-tetrahydrofolate biosynthesis_with_SER-GLYSYN-PWY: superpathway of L-serine and glycine biosynthesis I	0.951485	0	10	0.33966	0.26	12	0.527251	0.15	11	0.601315	0.05	12	0.777193	0.01	11	0.682846	0	12	0.508872	0.09	12	0.832944	0	12	0.582466	0.08	12	0.0227046	0.166374	0.870972	0.00772186	0.7783	0.350677	0.24949	0.407825	0.895176	0.106284	0.906344	0.968984	-	-	-
3-HYDROXYPHENYLACETATE-DEGRADATION-PWY: 4-hydroxyphenylacetate degradation_with_SER-GLYSYN-PWY: superpathway of L-serine and glycine biosynthesis I	-0.899389	0	10	-0.27229	0.42	12	-0.855017	0	11	-0.642457	0.01	12	-0.723282	0	11	-0.495571	0.07	12	-0.393894	0.21	12	-0.782841	0	12	-0.521558	0.06	12	0.1087	0.219458	0.243461	0.0337986	0.74277	0.373835	0.467888	0.462667	0.410627	0.176068	0.894095	0.979071	-	-	-
ANAEROFRUCAT-PWY: homolactic fermentation_with_SER-GLYSYN-PWY: superpathway of L-serine and glycine biosynthesis I	0.863657	0	10	0.0851679	0.76	12	0.627761	0.05	11	0.526031	0.09	12	0.733372	0.02	11	0.74621	0	12	0.688906	0.01	12	0.886	0	12	0.907798	0	12	0.354297	0.018166	0.251717	0.05091	0.672591	0.314841	0.699879	0.171815	0.418221	0.20652	0.867065	0.944653	-	-	-
ANAGLYCOLYSIS-PWY: glycolysis III (from glucose)_with_SER-GLYSYN-PWY: superpathway of L-serine and glycine biosynthesis I	0.918292	0	10	0.160434	0.66	12	0.790228	0.01	11	0.710531	0	12	0.825185	0.01	11	0.821201	0	12	0.848974	0	12	0.842972	0	12	0.78274	0	12	0.387554	0.0406867	0.970866	0.0153949	0.796278	0.896964	0.721048	0.236481	0.975918	0.133684	0.913448	0.99261	-	-	-
ARG+POLYAMINE-SYN: superpathway of arginine and polyamine biosynthesis_with_SER-GLYSYN-PWY: superpathway of L-serine and glycine biosynthesis I	-0.714249	0.02	10	0.508784	0.08	12	0.336997	0.35	11	0.676253	0.01	12	0.586505	0.04	11	-0.0305826	0.89	12	0.448829	0.17	12	0.291571	0.3	12	0.237203	0.42	12	0.00183419	0.729981	0.716552	0.00941961	0.157553	0.866959	0.0708683	NA	NA	NA	0.692585	NA	-	-	-
ARGDEG-PWY: superpathway of L-arginine, putrescine, and 4-aminobutanoate degradation_with_SER-GLYSYN-PWY: superpathway of L-serine and glycine biosynthesis I	-0.684819	0.08	10	-0.38193	0.22	12	-0.794241	0	11	-0.530552	0.1	12	-0.615929	0.02	11	-0.080536	0.77	12	-0.635338	0.03	12	-0.765907	0	12	-0.611969	0.04	12	0.879951	0.435073	0.110617	0.362852	0.371179	0.788925	NA	0.630704	0.275829	0.504375	NA	0.99261	-	-	-
ARGININE-SYN4-PWY: L-ornithine de novo biosynthesis_with_SER-GLYSYN-PWY: superpathway of L-serine and glycine biosynthesis I	0.590689	0.06	10	0.09854	0.72	12	0.483149	0.19	11	0.458756	0.08	12	0.720043	0.02	11	0.667988	0.03	12	0.23948	0.5	12	0.761578	0.01	12	0.530759	0.09	12	0.682121	0.112757	0.829554	0.475586	0.670274	0.27584	NA	0.348673	NA	NA	NA	0.926171	-	-	-
ARGSYN-PWY: L-arginine biosynthesis I (via L-ornithine)_with_SER-GLYSYN-PWY: superpathway of L-serine and glycine biosynthesis I	-0.765195	0	10	-0.0687788	0.84	12	-0.604809	0.02	11	0.0639463	0.83	12	0.300823	0.39	11	0.0613859	0.84	12	-0.247318	0.33	12	-0.421476	0.19	12	-0.132492	0.69	12	0.0970613	0.293928	0.270042	0.154357	0.843758	0.794932	0.44906	NA	NA	0.326647	NA	NA	-	-	-
ARGSYNBSUB-PWY: L-arginine biosynthesis II (acetyl cycle)_with_SER-GLYSYN-PWY: superpathway of L-serine and glycine biosynthesis I	-0.761606	0.01	10	-0.308711	0.29	12	-0.719211	0	11	-0.0705636	0.84	12	-0.158726	0.61	11	0.0195638	0.94	12	-0.41249	0.18	12	-0.509743	0.09	12	-0.1776	0.56	12	0.18183	0.703775	0.138245	0.321264	0.933851	0.70923	0.559508	NA	0.308657	0.473229	NA	NA	-	-	-
ARO-PWY: chorismate biosynthesis I_with_SER-GLYSYN-PWY: superpathway of L-serine and glycine biosynthesis I	0.919974	0	10	-0.00276259	1	12	0.512933	0.13	11	0.768789	0	12	0.824454	0	11	0.707198	0	12	0.784987	0	12	0.80141	0	12	0.799011	0.01	12	0.463479	0.0220238	0.550719	0.00653718	0.837879	0.994877	0.760694	0.18499	0.647245	0.101941	0.929847	0.998102	-	-	-
ASPASN-PWY: superpathway of L-aspartate and L-asparagine biosynthesis_with_SER-GLYSYN-PWY: superpathway of L-serine and glycine biosynthesis I	0.932226	0	10	0.8614	0	12	0.824352	0.01	11	0.616822	0.01	12	0.780583	0.01	11	0.537663	0.07	12	0.645052	0.04	12	0.839503	0	12	0.692907	0.01	12	0.111585	0.870318	0.502966	0.601652	0.640482	0.594757	0.472269	0.91543	0.612478	0.690562	0.856317	0.99261	-	-	-
AST-PWY: L-arginine degradation II (AST pathway)_with_SER-GLYSYN-PWY: superpathway of L-serine and glycine biosynthesis I	-0.889918	0	10	-0.305134	0.37	12	-0.839177	0.01	11	-0.665723	0.01	12	-0.815836	0	11	-0.41021	0.23	12	-0.623052	0.06	12	-0.816829	0	12	-0.613581	0.06	12	0.335124	0.131321	0.267064	0.0562253	0.344389	0.581495	0.687498	0.370826	0.430118	0.214448	0.750016	0.99261	-	-	-
BRANCHED-CHAIN-AA-SYN-PWY: superpathway of branched amino acid biosynthesis_with_SER-GLYSYN-PWY: superpathway of L-serine and glycine biosynthesis I	0.975091	0	10	0.903103	0	12	0.926669	0	11	0.905673	0	12	0.975084	0	11	0.838483	0	12	0.82412	0	12	0.893544	0	12	0.916027	0	12	0.125903	0.234404	0.645698	0.358213	0.125073	0.693847	0.49139	0.475843	0.717885	0.500972	0.673191	0.99261	-	-	-
CALVIN-PWY: Calvin-Benson-Bassham cycle_with_SER-GLYSYN-PWY: superpathway of L-serine and glycine biosynthesis I	0.930422	0	10	0.724338	0.01	12	0.758787	0.01	11	0.800224	0	12	0.947362	0	11	0.737087	0	12	0.869081	0	12	0.904514	0	12	0.874628	0	12	0.536231	0.173901	0.642957	0.284285	0.172873	0.928801	0.79765	0.417597	0.716002	0.443307	0.696347	0.99261	-	-	-
CITRULBIO-PWY: L-citrulline biosynthesis_with_SER-GLYSYN-PWY: superpathway of L-serine and glycine biosynthesis I	0.623456	0.03	10	0.300901	0.35	12	0.202527	0.57	11	0.6255	0.04	12	0.0247762	0.97	11	-0.383152	0.18	12	0.266592	0.41	12	0.700987	0.01	12	0.380646	0.18	12	0.544622	0.204601	0.207019	0.565444	0.0514548	0.412108	NA	0.448511	NA	NA	NA	0.99261	-	-	-
COA-PWY-1: coenzyme A biosynthesis II (mammalian)_with_SER-GLYSYN-PWY: superpathway of L-serine and glycine biosynthesis I	0.962628	0	10	0.528652	0.07	12	0.644245	0.02	11	0.792128	0	12	0.822178	0	11	0.771101	0	12	0.759481	0	12	0.860462	0	12	0.713513	0	12	0.104009	0.283536	0.868722	0.0133793	0.958672	0.676172	0.460006	0.51707	0.893342	0.127796	0.98152	0.99261	-	-	-
COA-PWY: coenzyme A biosynthesis I_with_SER-GLYSYN-PWY: superpathway of L-serine and glycine biosynthesis I	0.799012	0.01	10	0.93985	0	12	0.738012	0.01	11	0.685477	0.04	12	0.594919	0.05	11	0.762525	0	12	0.644202	0.03	12	0.694602	0	12	0.610403	0.02	12	0.794968	0.0621691	0.806347	0.222463	0.807902	0.951488	0.912984	0.277352	0.843859	0.39101	0.917842	0.993435	-	-	-
COBALSYN-PWY: adenosylcobalamin salvage from cobinamide I_with_SER-GLYSYN-PWY: superpathway of L-serine and glycine biosynthesis I	0.920422	0	10	0.867059	0	12	0.931608	0	11	0.821515	0	12	0.813591	0	11	0.701417	0.02	12	0.553933	0.07	12	0.435683	0.16	12	0.715218	0.01	12	0.152402	0.164297	0.180023	0.750958	0.79287	0.651838	0.524653	0.405483	0.353155	0.80713	0.912503	0.99261	-	-	-
COLANSYN-PWY: colanic acid building blocks biosynthesis_with_SER-GLYSYN-PWY: superpathway of L-serine and glycine biosynthesis I	0.789934	0	10	-0.757638	0	12	-0.0688969	0.78	11	0.0443755	0.91	12	0.729305	0	11	0.585317	0.04	12	0.287497	0.38	12	0.658286	0	12	-0.553599	0.08	12	0.112074	4.28862e-05	0.0225602	0.000231471	0.168459	0.00975297	0.473115	0.0354784	NA	0.0487837	0.695297	0.271868	-	-	-
COMPLETE-ARO-PWY: superpathway of aromatic amino acid biosynthesis_with_SER-GLYSYN-PWY: superpathway of L-serine and glycine biosynthesis I	0.920638	0	10	0.00417888	0.99	12	0.531596	0.11	11	0.777559	0	12	0.830228	0	11	0.714863	0	12	0.783049	0	12	0.809037	0	12	0.805772	0	12	0.470252	0.0201763	0.55966	0.00672717	0.834943	0.986688	0.763838	0.179054	0.653906	0.102488	0.928908	0.997265	-	-	-
DAPLYSINESYN-PWY: L-lysine biosynthesis I_with_SER-GLYSYN-PWY: superpathway of L-serine and glycine biosynthesis I	-0.179012	0.69	10	-0.258861	0.37	12	-0.575545	0.09	11	0.679243	0.01	12	0.617908	0.01	11	-0.307904	0.38	12	0.290623	0.36	12	0.769609	0	12	0.19656	0.6	12	0.132004	0.0176086	0.204591	0.605648	0.0284888	0.164964	0.498905	0.169984	NA	NA	0.476737	0.815074	-	-	-
DENOVOPURINE2-PWY: superpathway of purine nucleotides de novo biosynthesis II_with_SER-GLYSYN-PWY: superpathway of L-serine and glycine biosynthesis I	0.912883	0	10	0.237695	0.42	12	0.505093	0.11	11	0.808863	0	12	0.942558	0	11	0.847923	0	12	0.861303	0	12	0.938996	0	12	0.827197	0	12	0.705452	0.00131002	0.298422	0.0297991	0.38736	0.470312	0.876567	0.0732256	0.456136	0.168127	0.766452	0.99261	-	-	-
DTDPRHAMSYN-PWY: dTDP-L-rhamnose biosynthesis I_with_SER-GLYSYN-PWY: superpathway of L-serine and glycine biosynthesis I	0.96729	0	10	0.675592	0.03	12	0.767055	0	11	0.827506	0	12	0.898466	0	11	0.842713	0	12	0.82979	0	12	0.897157	0	12	0.794635	0.01	12	0.152033	0.299984	0.89961	0.0375153	0.82589	0.715506	0.524339	0.52975	0.917481	0.18373	0.925216	0.99261	-	-	-
ECASYN-PWY: enterobacterial common antigen biosynthesis_with_SER-GLYSYN-PWY: superpathway of L-serine and glycine biosynthesis I	-0.804745	0.02	10	-0.3021	0.37	12	-0.801587	0.02	11	-0.486622	0.11	12	-0.711508	0.01	11	-0.543891	0.03	12	-0.582366	0.04	12	-0.788321	0	12	-0.568636	0.03	12	0.49455	0.247894	0.533184	0.168751	0.743386	0.60156	NA	0.487596	NA	NA	0.894431	0.99261	-	-	-
ENTBACSYN-PWY: enterobactin biosynthesis_with_SER-GLYSYN-PWY: superpathway of L-serine and glycine biosynthesis I	-0.884723	0	10	-0.307771	0.32	12	-0.663397	0	11	-0.54947	0.05	12	-0.797537	0	11	-0.75036	0.02	12	-0.581493	0.02	12	-0.742245	0	12	-0.612982	0.03	12	0.235749	0.225946	0.854031	0.101027	0.589656	0.804062	0.609441	0.46866	0.882256	0.269591	0.835633	0.99261	-	-	-
FAO-PWY: fatty acid &beta;-oxidation I_with_SER-GLYSYN-PWY: superpathway of L-serine and glycine biosynthesis I	-0.929044	0	10	0.00641527	0.99	12	-0.711219	0.01	11	-0.698571	0	12	-0.634852	0.03	11	-0.618545	0.01	12	-0.748905	0	12	-0.476013	0.07	12	-0.826358	0.01	12	0.250953	0.274284	0.622815	0.00413464	0.950604	0.359906	0.624295	NA	0.701389	0.0913111	0.977253	0.972465	-	-	-
FASYN-ELONG-PWY: fatty acid elongation -- saturated_with_SER-GLYSYN-PWY: superpathway of L-serine and glycine biosynthesis I	-0.124551	0.67	10	-0.2727	0.27	12	-0.721086	0	11	-0.189646	0.56	12	0.416889	0.18	11	0.523363	0.09	12	0.356424	0.27	12	0.564396	0.01	12	-0.698561	0.02	12	0.433972	0.123232	0.0017733	0.260453	0.219483	0.00304381	NA	0.36216	0.0367696	0.423947	NA	0.177782	-	-	-
FASYN-INITIAL-PWY: superpathway of fatty acid biosynthesis initiation (E. coli)_with_SER-GLYSYN-PWY: superpathway of L-serine and glycine biosynthesis I	-0.138982	0.71	10	-0.292539	0.43	12	-0.744577	0.02	11	-0.190895	0.53	12	0.365318	0.31	11	0.532283	0.1	12	0.30334	0.3	12	0.539839	0.01	12	-0.715004	0.02	12	0.507743	0.136342	0.001102	0.229407	0.226537	0.0033271	NA	0.37468	NA	NA	NA	0.18233	-	-	-
FERMENTATION-PWY: mixed acid fermentation_with_SER-GLYSYN-PWY: superpathway of L-serine and glycine biosynthesis I	-0.893035	0	10	-0.596814	0.03	12	-0.499959	0.12	11	-0.773226	0	12	-0.702879	0.02	11	-0.480898	0.15	12	-0.458584	0.07	12	-0.62392	0.04	12	-0.750895	0.01	12	0.167594	0.925023	0.566385	0.185776	0.550027	0.596105	0.544944	NA	0.658868	0.357785	0.822457	0.99261	-	-	-
FOLSYN-PWY: superpathway of tetrahydrofolate biosynthesis and salvage_with_SER-GLYSYN-PWY: superpathway of L-serine and glycine biosynthesis I	-0.815291	0	10	-0.329276	0.29	12	-0.64168	0.04	11	-0.52769	0.04	12	0.02302	0.92	11	-0.159001	0.7	12	-0.52061	0.11	12	-0.706653	0.01	12	-0.564566	0.05	12	0.452915	0.170951	0.415768	0.279578	0.429486	0.793823	0.755668	0.413636	NA	0.439248	NA	0.99261	-	-	-
FUC-RHAMCAT-PWY: superpathway of fucose and rhamnose degradation_with_SER-GLYSYN-PWY: superpathway of L-serine and glycine biosynthesis I	-0.889431	0	10	-0.339039	0.32	12	-0.903592	0	11	-0.690975	0.01	12	-0.6495	0.06	11	-0.569347	0.06	12	-0.422985	0.15	12	-0.743758	0.01	12	-0.639873	0.06	12	0.157855	0.421173	0.173308	0.0319948	0.909492	0.55548	0.531615	0.62038	0.346965	0.172175	0.958982	0.99261	-	-	-
FUCCAT-PWY: fucose degradation_with_SER-GLYSYN-PWY: superpathway of L-serine and glycine biosynthesis I	-0.819136	0.02	10	-0.391975	0.24	12	-0.823416	0	11	-0.385232	0.18	12	-0.286293	0.42	11	-0.111847	0.72	12	-0.317234	0.33	12	-0.759312	0	12	0.678027	0.02	12	0.207298	0.294279	0.000222718	0.208044	0.82057	0.000484762	NA	0.526161	0.0165474	0.377989	NA	0.107181	-	-	-
GALACT-GLUCUROCAT-PWY: superpathway of hexuronide and hexuronate degradation_with_SER-GLYSYN-PWY: superpathway of L-serine and glycine biosynthesis I	0.967237	0	10	0.968818	0	12	0.974883	0	11	0.862813	0	12	0.869609	0	11	0.765077	0	12	0.847263	0	12	0.799889	0	12	0.892366	0	12	0.220841	0.0987836	0.0514828	0.960714	0.754285	0.775827	0.596932	0.333079	0.191938	0.9704	0.896821	0.99261	-	-	-
GALACTARDEG-PWY: D-galactarate degradation I_with_SER-GLYSYN-PWY: superpathway of L-serine and glycine biosynthesis I	-0.919972	0	10	-0.413382	0.17	12	-0.770621	0.01	11	-0.371237	0.2	12	-0.794813	0.01	11	-0.611319	0.08	12	-0.650532	0.01	12	-0.79827	0.02	12	-0.588491	0.04	12	0.0558424	0.288769	0.739339	0.0730439	0.360045	0.651001	0.364479	0.521421	0.790727	0.235776	0.757018	0.99261	-	-	-
GALACTUROCAT-PWY: D-galacturonate degradation I_with_SER-GLYSYN-PWY: superpathway of L-serine and glycine biosynthesis I	0.94185	0	10	0.942762	0	12	0.937709	0	11	0.905645	0	12	0.88088	0	11	0.817161	0	12	0.865517	0	12	0.791195	0	12	0.889128	0	12	0.683922	0.343598	0.501948	0.995604	0.747544	0.756473	0.868376	0.563694	0.61171	0.996727	0.895454	0.99261	-	-	-
GLCMANNANAUT-PWY: superpathway of N-acetylglucosamine, N-acetylmannosamine and N-acetylneuraminate degradation_with_SER-GLYSYN-PWY: superpathway of L-serine and glycine biosynthesis I	0.969099	0	10	0.968722	0	12	0.937969	0	11	0.572739	0.05	12	0.843741	0	11	0.787806	0	12	0.73515	0	12	0.713885	0	12	0.623628	0.03	12	0.0132242	0.0374884	0.11932	0.717329	0.460253	0.896824	0.196756	0.229668	0.286495	0.780707	0.789564	0.99261	-	-	-
GLUCARDEG-PWY: D-glucarate degradation I_with_SER-GLYSYN-PWY: superpathway of L-serine and glycine biosynthesis I	-0.862424	0	10	-0.307117	0.39	12	-0.810266	0	11	-0.486489	0.08	12	-0.789708	0	11	-0.534978	0.04	12	-0.716152	0.01	12	-0.826069	0	12	-0.677686	0	12	0.309165	0.142501	0.549982	0.100731	0.486853	0.735491	0.670918	0.381386	0.646622	0.269311	0.802925	0.99261	-	-	-
GLUCARGALACTSUPER-PWY: superpathway of D-glucarate and D-galactarate degradation_with_SER-GLYSYN-PWY: superpathway of L-serine and glycine biosynthesis I	-0.922034	0	10	-0.400678	0.22	12	-0.742237	0.01	11	-0.349337	0.27	12	-0.811103	0.01	11	-0.62644	0.02	12	-0.658922	0.03	12	-0.790949	0.01	12	-0.648825	0.02	12	0.0471499	0.25892	0.891252	0.065054	0.288971	0.77393	0.338562	0.496168	0.910749	0.226257	0.732711	0.99261	-	-	-
GLUCONEO-PWY: gluconeogenesis I_with_SER-GLYSYN-PWY: superpathway of L-serine and glycine biosynthesis I	0.826863	0	10	-0.294742	0.29	12	0.620949	0.06	11	0.248527	0.41	12	0.640356	0.05	11	-0.277377	0.4	12	0.327356	0.31	12	0.644113	0.05	12	0.685528	0.02	12	0.138924	0.035329	0.0332731	0.00898295	0.0989585	0.519952	0.507278	NA	NA	0.111451	NA	NA	-	-	-
GLUCOSE1PMETAB-PWY: glucose and glucose-1-phosphate degradation_with_SER-GLYSYN-PWY: superpathway of L-serine and glycine biosynthesis I	-0.625095	0.06	10	-0.168947	0.67	12	-0.654123	0.03	11	-0.528814	0.09	12	-0.775918	0.02	11	-0.596418	0.05	12	-0.62167	0.01	12	-0.7152	0	12	-0.720468	0.02	12	0.943772	0.151915	0.895282	0.375285	0.632209	0.911536	0.97593	0.391914	NA	NA	NA	0.99261	-	-	-
GLUCUROCAT-PWY: superpathway of &beta;-D-glucuronide and D-glucuronate degradation_with_SER-GLYSYN-PWY: superpathway of L-serine and glycine biosynthesis I	0.977488	0	10	0.968679	0	12	0.978056	0	11	0.803796	0	12	0.872597	0.01	11	0.700712	0	12	0.797242	0	12	0.785672	0	12	0.865652	0	12	0.0383022	0.0877976	0.015508	0.917873	0.619422	0.839545	0.312719	0.317017	0.103501	0.936616	0.847069	0.99261	-	-	-
GLUDEG-I-PWY: GABA shunt_with_SER-GLYSYN-PWY: superpathway of L-serine and glycine biosynthesis I	-0.929727	0	10	-0.17131	0.61	12	-0.678244	0.03	11	-0.488975	0.15	12	-0.635017	0.02	11	-0.598047	0.06	12	-0.571909	0.02	12	-0.687307	0.02	12	0.453084	0.08	12	0.0560171	0.309915	0.0102363	0.0131417	0.898898	0.00946383	0.365053	NA	NA	0.127238	NA	NA	-	-	-
GLUTORN-PWY: L-ornithine biosynthesis_with_SER-GLYSYN-PWY: superpathway of L-serine and glycine biosynthesis I	-0.73149	0.01	10	-0.537754	0.1	12	-0.749893	0.02	11	-0.206808	0.52	12	0.050748	0.81	11	-0.0269265	0.94	12	-0.448236	0.23	12	-0.477343	0.12	12	-0.267803	0.48	12	0.35632	0.350313	0.134122	0.702615	0.856822	0.854687	0.70082	NA	NA	0.769112	NA	NA	-	-	-
GLYCOCAT-PWY: glycogen degradation I (bacterial)_with_SER-GLYSYN-PWY: superpathway of L-serine and glycine biosynthesis I	0.873592	0	10	-0.175532	0.56	12	0.426854	0.21	11	0.388649	0.26	12	0.483399	0.09	11	0.214163	0.58	12	0.226038	0.44	12	0.534497	0.02	12	-0.556102	0.06	12	0.0648399	0.196514	0.059913	0.0102124	0.810741	0.028745	0.388129	NA	NA	0.115704	NA	NA	-	-	-
GLYCOGENSYNTH-PWY: glycogen biosynthesis I (from ADP-D-Glucose)_with_SER-GLYSYN-PWY: superpathway of L-serine and glycine biosynthesis I	0.786237	0.01	10	0.00145758	0.98	12	0.288412	0.38	11	0.708263	0	12	0.719625	0.03	11	0.415789	0.14	12	0.628562	0.03	12	0.824189	0	12	0.788111	0.01	12	0.814848	0.0348459	0.233239	0.101482	0.547561	0.634415	0.921301	0.224101	0.40156	0.270026	0.821657	0.99261	-	-	-
GLYCOL-GLYOXDEG-PWY: superpathway of glycol metabolism and degradation_with_SER-GLYSYN-PWY: superpathway of L-serine and glycine biosynthesis I	-0.8516	0	10	-0.303304	0.23	12	-0.491638	0.13	11	-0.37228	0.18	12	-0.688844	0.01	11	-0.46618	0.16	12	-0.25595	0.43	12	-0.745536	0	12	-0.488467	0.09	12	0.106124	0.343281	0.997171	0.154343	0.626793	0.324909	0.463708	0.5635	NA	0.326646	0.850539	0.953838	-	-	-
GLYCOLYSIS-TCA-GLYOX-BYPASS: superpathway of glycolysis, pyruvate dehydrogenase, TCA, and glyoxylate bypass_with_SER-GLYSYN-PWY: superpathway of L-serine and glycine biosynthesis I	-0.862002	0.01	10	-0.372224	0.31	12	-0.74575	0.01	11	-0.60117	0.02	12	-0.780285	0.02	11	-0.53622	0.03	12	-0.64704	0.02	12	-0.663792	0	12	-0.768241	0	12	0.437284	0.391262	0.631985	0.180597	0.629969	0.850248	0.748754	0.598849	0.708329	0.352927	NA	0.99261	-	-	-
GLYCOLYSIS: glycolysis I (from glucose 6-phosphate)_with_SER-GLYSYN-PWY: superpathway of L-serine and glycine biosynthesis I	0.768168	0	10	-0.327245	0.35	12	0.417925	0.19	11	0.371434	0.24	12	0.631757	0.01	11	0.581143	0.01	12	0.328934	0.3	12	0.7944	0	12	0.862408	0	12	0.343033	0.00715159	0.179154	0.0243328	0.741051	0.10202	0.692533	0.12286	0.352619	0.157881	0.893643	0.716607	-	-	-
GLYOXYLATE-BYPASS: glyoxylate cycle_with_SER-GLYSYN-PWY: superpathway of L-serine and glycine biosynthesis I	-0.807681	0	10	-0.196787	0.59	12	-0.824298	0	11	-0.63584	0.05	12	-0.828333	0.01	11	-0.489875	0.07	12	-0.661443	0.01	12	-0.75323	0	12	-0.783456	0	12	0.734968	0.0957606	0.370093	0.0797058	0.402688	0.852095	0.889144	0.328377	0.51279	0.244394	0.770723	0.99261	-	-	-
HCAMHPDEG-PWY: 3-phenylpropanoate and 3-(3-hydroxyphenyl)propanoate degradation to 2-oxopent-4-enoate_with_SER-GLYSYN-PWY: superpathway of L-serine and glycine biosynthesis I	-0.764284	0	10	-0.216713	0.56	12	-0.798416	0.01	11	-0.559577	0.05	12	-0.871118	0	11	-0.68533	0	12	-0.764183	0	12	-0.771552	0.01	12	-0.60749	0.02	12	0.668297	0.0565857	0.720359	0.139988	0.332866	0.748659	0.8615	0.268414	0.775897	0.311915	0.744759	0.99261	-	-	-
HEMESYN2-PWY: heme biosynthesis II (anaerobic)_with_SER-GLYSYN-PWY: superpathway of L-serine and glycine biosynthesis I	0.837407	0	10	-0.576492	0.02	12	0.308718	0.31	11	0.46015	0.09	12	0.288981	0.42	11	0.209736	0.57	12	0.406177	0.18	12	0.57565	0.05	12	0.718293	0	12	0.241587	0.0161518	0.29122	0.000959958	0.825731	0.604123	0.615309	NA	0.450176	0.0650811	NA	0.99261	-	-	-
HEXITOLDEGSUPER-PWY: superpathway of hexitol degradation (bacteria)_with_SER-GLYSYN-PWY: superpathway of L-serine and glycine biosynthesis I	0.62963	0.05	10	-0.221367	0.47	12	-0.0214769	0.94	11	0.452716	0.17	12	-0.494068	0.07	11	-0.184334	0.54	12	0.401734	0.17	12	-0.311911	0.35	12	0.747882	0	12	0.809082	0.802801	0.0311094	0.14021	0.0952819	0.0228079	NA	NA	0.149244	NA	NA	0.402801	-	-	-
HISDEG-PWY: L-histidine degradation I_with_SER-GLYSYN-PWY: superpathway of L-serine and glycine biosynthesis I	0.354567	0.27	10	0.350829	0.27	12	0.325849	0.38	11	0.761981	0.01	12	0.815498	0	11	0.737509	0	12	0.77114	0.02	12	0.885588	0	12	0.796945	0	12	0.354259	0.0746202	0.265614	0.997554	0.916382	0.693489	0.699879	0.297211	0.428993	NA	0.961538	0.99261	-	-	-
HISTSYN-PWY: L-histidine biosynthesis_with_SER-GLYSYN-PWY: superpathway of L-serine and glycine biosynthesis I	0.79424	0	10	0.0802573	0.75	12	0.638961	0.04	11	0.736153	0.01	12	0.777368	0	11	0.778624	0	12	0.751464	0	12	0.855776	0	12	0.925956	0	12	0.959666	0.0278242	0.181747	0.119017	0.971926	0.382431	0.983081	0.20395	0.354724	0.289973	0.987117	0.981625	-	-	-
HOMOSER-METSYN-PWY: L-methionine biosynthesis I_with_SER-GLYSYN-PWY: superpathway of L-serine and glycine biosynthesis I	0.859172	0	10	-0.0965431	0.77	12	0.46727	0.16	11	0.608677	0.02	12	0.544717	0.11	11	0.427357	0.14	12	0.278619	0.39	12	0.176718	0.56	12	0.113549	0.7	12	0.137314	0.342903	0.670558	0.022651	0.866625	0.9342	0.504992	NA	NA	0.153127	NA	NA	-	-	-
HSERMETANA-PWY: L-methionine biosynthesis III_with_SER-GLYSYN-PWY: superpathway of L-serine and glycine biosynthesis I	0.882127	0	10	0.0356361	0.89	12	0.630126	0.08	11	0.446692	0.16	12	0.633854	0.01	11	0.583658	0.07	12	0.803342	0	12	0.809483	0	12	0.656184	0	12	0.171032	0.0639232	0.968539	0.0267393	0.850051	0.719852	0.549035	0.280002	0.973798	0.162908	0.935888	0.99261	-	-	-
ILEUSYN-PWY: L-isoleucine biosynthesis I (from threonine)_with_SER-GLYSYN-PWY: superpathway of L-serine and glycine biosynthesis I	0.969043	0	10	0.631561	0.05	12	0.803105	0.01	11	0.794524	0	12	0.885463	0	11	0.829785	0	12	0.710026	0.01	12	0.855882	0	12	0.807877	0	12	0.0456855	0.345977	0.984077	0.0266903	0.803528	0.706426	0.334129	0.56576	0.987165	0.162908	0.916159	0.99261	-	-	-
KDO-NAGLIPASYN-PWY: superpathway of (Kdo)2-lipid A biosynthesis_with_SER-GLYSYN-PWY: superpathway of L-serine and glycine biosynthesis I	-0.756685	0.02	10	-0.092688	0.83	12	-0.718457	0.01	11	-0.657544	0.01	12	-0.823697	0	11	-0.614551	0.04	12	-0.537496	0.08	12	-0.815447	0.02	12	-0.564674	0.07	12	0.743037	0.0361718	0.85619	0.128937	0.612205	0.438768	0.892798	0.227263	0.884146	0.299698	0.844647	NA	-	-	-
KETOGLUCONMET-PWY: ketogluconate metabolism_with_SER-GLYSYN-PWY: superpathway of L-serine and glycine biosynthesis I	-0.84046	0	10	-0.590665	0.05	12	-0.316119	0.34	11	-0.70344	0.01	12	-0.727835	0	11	-0.606716	0.02	12	-0.270583	0.39	12	-0.632488	0.01	12	-0.60292	0.05	12	0.156368	0.874147	0.679662	0.221119	0.89053	0.550494	0.529825	0.9179	NA	0.38994	0.953012	0.99261	-	-	-
LPSSYN-PWY: superpathway of lipopolysaccharide biosynthesis_with_SER-GLYSYN-PWY: superpathway of L-serine and glycine biosynthesis I	-0.567543	0.11	10	-0.199028	0.53	12	-0.0977169	0.77	11	-0.543313	0.04	12	-0.780899	0.01	11	-0.180083	0.51	12	-0.410631	0.24	12	-0.780016	0	12	-0.340884	0.3	12	0.901225	0.122497	0.86251	0.537748	0.204377	0.277727	NA	0.361073	NA	NA	0.705407	0.927927	-	-	-
METHGLYUT-PWY: superpathway of methylglyoxal degradation_with_SER-GLYSYN-PWY: superpathway of L-serine and glycine biosynthesis I	-0.835041	0	10	-0.432681	0.12	12	-0.357727	0.26	11	-0.585956	0.08	12	-0.615109	0.05	11	-0.387799	0.21	12	-0.559974	0.09	12	-0.635377	0.06	12	-0.358563	0.26	12	0.461906	0.8031	0.996518	0.214914	0.785612	0.717956	0.760033	NA	NA	0.384157	NA	NA	-	-	-
METSYN-PWY: L-homoserine and L-methionine biosynthesis_with_SER-GLYSYN-PWY: superpathway of L-serine and glycine biosynthesis I	0.873478	0	10	-0.00225202	1	12	0.498205	0.1	11	0.675488	0.01	12	0.623589	0.03	11	0.475425	0.12	12	0.419054	0.16	12	0.253953	0.36	12	0.164033	0.59	12	0.202004	0.313974	0.673597	0.0275527	0.803989	0.831818	0.578586	NA	NA	0.16448	0.916291	NA	-	-	-
NAD-BIOSYNTHESIS-II: NAD salvage pathway II_with_SER-GLYSYN-PWY: superpathway of L-serine and glycine biosynthesis I	-0.922884	0	10	-0.148701	0.68	12	-0.779175	0.01	11	-0.478334	0.16	12	-0.735312	0.02	11	-0.635451	0.03	12	-0.619497	0.06	12	-0.648005	0.02	12	-0.553075	0.1	12	0.0787758	0.221587	0.677827	0.0127663	0.686935	0.949186	0.412586	NA	0.742386	0.12571	NA	NA	-	-	-
NAGLIPASYN-PWY: lipid IVA biosynthesis_with_SER-GLYSYN-PWY: superpathway of L-serine and glycine biosynthesis I	0.620939	0.03	10	-0.529997	0.1	12	-0.30264	0.44	11	0.54588	0.04	12	0.344311	0.29	11	0.387675	0.24	12	0.346784	0.26	12	0.509764	0.12	12	0.730113	0.01	12	0.75138	0.0342593	0.0377956	0.0259804	0.854765	0.474985	NA	NA	0.164962	NA	NA	0.99261	-	-	-
NONMEVIPP-PWY: methylerythritol phosphate pathway I_with_SER-GLYSYN-PWY: superpathway of L-serine and glycine biosynthesis I	0.945766	0	10	0.52441	0.04	12	0.620066	0.03	11	0.814555	0	12	0.884967	0	11	0.759018	0.01	12	0.79611	0	12	0.854069	0	12	0.759168	0	12	0.314298	0.185898	0.818465	0.0380895	0.703404	0.836664	0.672279	0.429254	0.853925	0.184579	0.879791	0.99261	-	-	-
NONOXIPENT-PWY: pentose phosphate pathway (non-oxidative branch)_with_SER-GLYSYN-PWY: superpathway of L-serine and glycine biosynthesis I	0.957733	0	10	0.806387	0	12	0.949278	0	11	0.760731	0.03	12	0.929118	0	11	0.83416	0	12	0.89332	0	12	0.900105	0	12	0.894582	0	12	0.188282	0.527948	0.436589	0.201069	0.39162	0.996939	0.565294	0.695014	0.562733	0.371357	0.767233	0.998896	-	-	-
OANTIGEN-PWY: O-antigen building blocks biosynthesis (E. coli)_with_SER-GLYSYN-PWY: superpathway of L-serine and glycine biosynthesis I	-0.865884	0	10	-0.419146	0.15	12	-0.1819	0.56	11	-0.573948	0.06	12	-0.291201	0.32	11	-0.262825	0.32	12	-0.559639	0.01	12	-0.808737	0.01	12	-0.772372	0.01	12	0.31847	0.185981	0.151835	0.0748307	0.667421	0.544123	0.675003	0.429325	0.324054	0.238223	NA	0.99261	-	-	-
ORNARGDEG-PWY: superpathway of L-arginine and L-ornithine degradation_with_SER-GLYSYN-PWY: superpathway of L-serine and glycine biosynthesis I	-0.732039	0.02	10	-0.372749	0.33	12	-0.776884	0	11	-0.514727	0.08	12	-0.618763	0.02	11	-0.159013	0.65	12	-0.605583	0.05	12	-0.780893	0.01	12	-0.625877	0.02	12	0.768879	0.379683	0.181627	0.359431	0.48126	0.720432	NA	0.59079	0.354681	0.501829	NA	0.99261	-	-	-
ORNDEG-PWY: superpathway of ornithine degradation_with_SER-GLYSYN-PWY: superpathway of L-serine and glycine biosynthesis I	-0.797674	0	10	-0.230827	0.47	12	-0.712331	0.01	11	-0.535073	0.08	12	-0.61976	0.02	11	-0.26515	0.39	12	-0.467726	0.09	12	-0.745189	0	12	-0.683504	0	12	0.470919	0.291373	0.356077	0.190483	0.62394	0.608825	0.763975	0.522946	0.501949	0.36158	NA	0.99261	-	-	-
P105-PWY: TCA cycle IV (2-oxoglutarate decarboxylase)_with_SER-GLYSYN-PWY: superpathway of L-serine and glycine biosynthesis I	-0.828888	0	10	-0.148877	0.56	12	-0.696447	0	11	-0.624858	0.02	12	-0.823104	0.01	11	-0.476303	0.13	12	-0.693425	0.01	12	-0.620977	0.01	12	-0.663799	0.02	12	0.658219	0.109045	0.74784	0.101833	0.40105	0.963611	0.857985	0.344578	0.797531	0.270494	0.769752	0.994626	-	-	-
P108-PWY: pyruvate fermentation to propanoate I_with_SER-GLYSYN-PWY: superpathway of L-serine and glycine biosynthesis I	-0.840248	0	10	-0.255532	0.45	12	-0.482528	0.1	11	0.131335	0.61	12	-0.208163	0.44	11	-0.461123	0.16	12	-0.363351	0.27	12	-0.0161115	1	12	-0.756725	0	12	0.0265641	0.860832	0.511435	0.15238	0.407566	0.11397	0.265574	NA	0.618722	0.324698	NA	0.739141	-	-	-
P122-PWY: heterolactic fermentation_with_SER-GLYSYN-PWY: superpathway of L-serine and glycine biosynthesis I	-0.842303	0	10	-0.0973124	0.75	12	-0.650316	0.06	11	-0.589734	0.04	12	-0.751117	0.01	11	-0.0979101	0.8	12	-0.328261	0.29	12	-0.660654	0	12	-0.598404	0.08	12	0.209949	0.154419	0.303451	0.0735509	0.18067	0.602015	0.587379	0.394401	NA	0.23672	0.698933	0.99261	-	-	-
P161-PWY: acetylene degradation_with_SER-GLYSYN-PWY: superpathway of L-serine and glycine biosynthesis I	-0.472078	0.18	10	-0.340862	0.23	12	-0.404343	0.21	11	0.637388	0	12	0.336769	0.23	11	0.231984	0.44	12	-0.066235	0.82	12	0.576686	0.03	12	-0.555929	0.14	12	0.0346758	0.0892109	0.160809	0.952175	0.516645	0.0239497	0.300554	NA	NA	NA	0.813138	NA	-	-	-
P162-PWY: L-glutamate degradation V (via hydroxyglutarate)_with_SER-GLYSYN-PWY: superpathway of L-serine and glycine biosynthesis I	0.263091	0.51	10	-0.263309	0.39	12	0.0116358	0.98	11	0.596489	0.03	12	0.843044	0	11	0.512945	0.1	12	0.632531	0.05	12	0.801207	0	12	0.687834	0.03	12	0.599547	0.00230072	0.221981	0.561212	0.351853	0.737196	NA	0.0886713	NA	NA	0.753588	0.99261	-	-	-
P42-PWY: incomplete reductive TCA cycle_with_SER-GLYSYN-PWY: superpathway of L-serine and glycine biosynthesis I	0.438196	0.23	10	0.120478	0.7	12	0.386095	0.2	11	0.405458	0.11	12	0.435279	0.26	11	0.0365048	0.92	12	0.607951	0.01	12	0.850787	0	12	0.177388	0.49	12	0.822886	0.0472648	0.745331	0.750354	0.607107	0.0725458	0.924916	0.250913	NA	NA	NA	0.647385	-	-	-
P441-PWY: superpathway of N-acetylneuraminate degradation_with_SER-GLYSYN-PWY: superpathway of L-serine and glycine biosynthesis I	0.688942	0.04	10	-0.189789	0.5	12	0.227989	0.55	11	0.485318	0.14	12	0.641586	0.04	11	0.339138	0.34	12	0.460149	0.13	12	0.735423	0.01	12	-0.507987	0.05	12	0.755395	0.0368776	0.112163	0.119571	0.702759	0.00475375	NA	0.228525	NA	NA	NA	0.21014	-	-	-
PANTO-PWY: phosphopantothenate biosynthesis I_with_SER-GLYSYN-PWY: superpathway of L-serine and glycine biosynthesis I	0.904521	0.01	10	0.385568	0.23	12	0.502148	0.14	11	0.758555	0.01	12	0.794672	0	11	0.749305	0.02	12	0.678651	0.01	12	0.77399	0	12	0.667231	0.02	12	0.394564	0.287897	0.687243	0.0719688	0.970651	0.870743	0.725818	0.520689	NA	0.23429	0.986426	0.99261	-	-	-
PANTOSYN-PWY: pantothenate and coenzyme A biosynthesis I_with_SER-GLYSYN-PWY: superpathway of L-serine and glycine biosynthesis I	0.873183	0	10	0.904104	0	12	0.730696	0	11	0.725574	0.01	12	0.677981	0.02	11	0.832281	0	12	0.666597	0.01	12	0.751088	0	12	0.623209	0.05	12	0.537491	0.34303	0.6126	0.492667	0.725603	0.867383	0.798446	0.563312	0.693754	0.604316	0.887261	0.99261	-	-	-
PENTOSE-P-PWY: pentose phosphate pathway_with_SER-GLYSYN-PWY: superpathway of L-serine and glycine biosynthesis I	0.299867	0.42	10	-0.171214	0.54	12	-0.365034	0.26	11	0.26549	0.39	12	-0.219565	0.48	11	-0.217307	0.47	12	0.236224	0.46	12	-0.377087	0.18	12	-0.75457	0	12	0.990773	0.88414	0.236433	0.394531	0.48778	0.0342448	NA	NA	0.404216	NA	NA	0.480965	-	-	-
PEPTIDOGLYCANSYN-PWY: peptidoglycan biosynthesis I (meso-diaminopimelate containing)_with_SER-GLYSYN-PWY: superpathway of L-serine and glycine biosynthesis I	0.944863	0	10	0.508529	0.12	12	0.676012	0.02	11	0.818895	0.01	12	0.878873	0	11	0.78108	0.01	12	0.806241	0	12	0.872891	0	12	0.768237	0	12	0.347444	0.154466	0.882638	0.0435817	0.797054	0.774069	0.695667	0.394406	0.903983	0.194738	0.913518	0.99261	-	-	-
PHOSLIPSYN-PWY: superpathway of phospholipid biosynthesis I (bacteria)_with_SER-GLYSYN-PWY: superpathway of L-serine and glycine biosynthesis I	0.725408	0.03	10	0.195375	0.66	12	0.254483	0.39	11	0.815413	0	12	0.842908	0	11	0.360084	0.26	12	0.495196	0.18	12	0.807467	0	12	0.558683	0.01	12	0.438365	0.059673	0.733729	0.302855	0.144438	0.419367	0.749123	0.274444	0.786222	NA	0.684262	0.99261	-	-	-
POLYAMINSYN3-PWY: superpathway of polyamine biosynthesis II_with_SER-GLYSYN-PWY: superpathway of L-serine and glycine biosynthesis I	0.489937	0.2	10	0.545308	0.11	12	0.454175	0.12	11	0.530156	0.09	12	0.467116	0.14	11	0.227291	0.5	12	0.58515	0.01	12	0.716053	0.01	12	0.46337	0.13	12	0.963881	0.69881	0.813367	0.968293	0.729567	0.698384	0.984842	0.806321	NA	NA	NA	0.99261	-	-	-
POLYAMSYN-PWY: superpathway of polyamine biosynthesis I_with_SER-GLYSYN-PWY: superpathway of L-serine and glycine biosynthesis I	0.845838	0	10	0.566244	0	12	0.78743	0.01	11	0.652931	0.04	12	0.767265	0.01	11	0.641198	0.02	12	0.652489	0.02	12	0.642135	0.04	12	0.823407	0	12	0.584888	0.739743	0.6696	0.460294	0.847976	0.623391	0.823815	0.832341	0.736349	0.579562	0.93511	0.99261	-	-	-
POLYISOPRENSYN-PWY: polyisoprenoid biosynthesis (E. coli)_with_SER-GLYSYN-PWY: superpathway of L-serine and glycine biosynthesis I	-0.879357	0	10	-0.38893	0.23	12	-0.762918	0	11	-0.760346	0	12	-0.54302	0.07	11	-0.535013	0.11	12	-0.511177	0.09	12	-0.621977	0.03	12	-0.665592	0.02	12	0.27112	0.793502	0.704884	0.149279	0.632312	0.874649	0.641217	NA	0.76398	0.321858	0.852609	NA	-	-	-
PPGPPMET-PWY: ppGpp biosynthesis_with_SER-GLYSYN-PWY: superpathway of L-serine and glycine biosynthesis I	0.558018	0.12	10	-0.121816	0.61	12	-0.193096	0.58	11	0.48286	0.11	12	0.400771	0.19	11	0.585876	0.04	12	0.773819	0.01	12	0.822613	0	12	0.67596	0	12	0.535344	0.0234178	0.0813986	0.213096	0.876888	0.764116	0.79759	0.189583	0.238268	NA	NA	0.99261	-	-	-
PRPP-PWY: superpathway of histidine, purine, and pyrimidine biosynthesis_with_SER-GLYSYN-PWY: superpathway of L-serine and glycine biosynthesis I	0.809823	0	10	0.338987	0.24	12	-0.114016	0.68	11	0.346228	0.28	12	0.0011709	1	11	-0.100411	0.8	12	0.324478	0.29	12	-0.20278	0.59	12	0.584808	0.01	12	0.217586	0.488424	0.169212	0.0544742	0.590875	0.172574	0.593873	NA	0.342863	0.211859	NA	0.823707	-	-	-
PWY-1042: glycolysis IV (plant cytosol)_with_SER-GLYSYN-PWY: superpathway of L-serine and glycine biosynthesis I	0.95349	0	10	0.469051	0.15	12	0.658814	0.03	11	0.743334	0.01	12	0.87931	0	11	0.661468	0.01	12	0.752834	0	12	0.846197	0	12	0.821486	0	12	0.129631	0.150262	0.671083	0.0201832	0.476716	0.849253	0.495515	0.390248	0.737315	0.146147	0.796349	0.99261	-	-	-
PWY-1269: CMP-3-deoxy-D-manno-octulosonate biosynthesis I_with_SER-GLYSYN-PWY: superpathway of L-serine and glycine biosynthesis I	0.912101	0	10	-0.346358	0.25	12	0.765841	0	11	0.490118	0.14	12	0.833141	0	11	0.5855	0.04	12	0.643133	0.01	12	0.907351	0	12	0.595581	0.04	12	0.120943	0.000126827	0.737013	0.00037341	0.360409	0.153569	0.483815	0.0542445	0.788899	0.0534108	0.757018	0.802096	-	-	-
PWY-2723: trehalose degradation V_with_SER-GLYSYN-PWY: superpathway of L-serine and glycine biosynthesis I	-0.799646	0	10	-0.244176	0.5	12	-0.488731	0.06	11	-0.423242	0.21	12	-0.747136	0.03	11	-0.600333	0.03	12	-0.635916	0.02	12	-0.593735	0.06	12	-0.585258	0.08	12	0.43937	0.327305	0.940269	0.237673	0.570506	0.983172	0.749315	NA	NA	0.405055	NA	NA	-	-	-
PWY-2941: L-lysine biosynthesis II_with_SER-GLYSYN-PWY: superpathway of L-serine and glycine biosynthesis I	0.652393	0.07	10	-0.239275	0.41	12	0.123058	0.7	11	0.763815	0.01	12	0.69852	0.02	11	0.624756	0.03	12	0.608653	0.04	12	0.537704	0.08	12	0.814235	0	12	0.806298	0.0545159	0.110805	0.125017	0.846042	0.480614	0.917627	NA	0.276019	NA	0.934102	0.99261	-	-	-
PWY-2942: L-lysine biosynthesis III_with_SER-GLYSYN-PWY: superpathway of L-serine and glycine biosynthesis I	0.939141	0	10	0.382778	0.17	12	0.62557	0.03	11	0.819335	0	12	0.906879	0	11	0.755533	0.02	12	0.791967	0.02	12	0.835853	0	12	0.768589	0	12	0.380297	0.0591208	0.818826	0.0263688	0.54937	0.918232	0.717615	0.273355	0.854196	0.162806	0.822156	0.99261	-	-	-
PWY-3001: superpathway of L-isoleucine biosynthesis I_with_SER-GLYSYN-PWY: superpathway of L-serine and glycine biosynthesis I	0.979086	0	10	0.880861	0	12	0.871669	0	11	0.792119	0.01	12	0.914312	0	11	0.835194	0	12	0.773336	0.01	12	0.894267	0	12	0.795637	0	12	0.0230685	0.937232	0.872883	0.125616	0.602191	0.635839	0.251107	0.958947	0.896694	0.296454	0.841149	0.99261	-	-	-
PWY-3781: aerobic respiration I (cytochrome c)_with_SER-GLYSYN-PWY: superpathway of L-serine and glycine biosynthesis I	0.499637	0.12	10	0.371385	0.14	12	-0.442716	0.12	11	0.0708813	0.88	12	0.786351	0.01	11	0.464913	0.08	12	-0.0319495	0.93	12	0.524655	0.04	12	0.567274	0.06	12	0.481977	0.367712	0.0454071	0.0924179	0.124656	0.284596	NA	0.582409	NA	NA	0.673051	NA	-	-	-
PWY-3841: folate transformations II_with_SER-GLYSYN-PWY: superpathway of L-serine and glycine biosynthesis I	0.958999	0	10	0.431359	0.15	12	0.609418	0.02	11	0.645289	0.02	12	0.808823	0	11	0.730635	0	12	0.563956	0.02	12	0.860971	0	12	0.582645	0.03	12	0.0212331	0.17623	0.836151	0.00922735	0.764065	0.287059	0.243515	0.41994	0.86806	0.1121	0.90048	0.931422	-	-	-
PWY-4041: &gamma;-glutamyl cycle_with_SER-GLYSYN-PWY: superpathway of L-serine and glycine biosynthesis I	-0.913913	0	10	-0.627738	0	12	-0.398388	0.21	11	-0.470812	0.04	12	-0.770369	0.01	11	-0.702702	0	12	-0.701806	0	12	-0.916205	0	12	-0.721305	0.02	12	0.116013	0.204669	0.54102	0.0817045	0.55186	0.254775	0.478116	0.448511	0.640092	0.24703	0.823251	0.913152	-	-	-
PWY-4242: pantothenate and coenzyme A biosynthesis III_with_SER-GLYSYN-PWY: superpathway of L-serine and glycine biosynthesis I	0.677476	0.06	10	0.939597	0	12	0.738388	0	11	0.696369	0.02	12	0.522607	0.05	11	0.765823	0	12	0.678925	0.02	12	0.606615	0.02	12	0.621528	0.04	12	0.996609	0.0295062	0.821472	0.130628	0.670262	0.962086	NA	0.208001	0.855997	0.301553	0.866486	NA	-	-	-
PWY-4702: phytate degradation I_with_SER-GLYSYN-PWY: superpathway of L-serine and glycine biosynthesis I	-0.682686	0.03	10	-0.832183	0	12	-0.563356	0.08	11	-0.364859	0.25	12	-0.777885	0	11	-0.643602	0.01	12	-0.694144	0.01	12	-0.65296	0	12	-0.554004	0.03	12	0.537559	0.67396	0.948347	0.505477	0.394186	0.881823	0.798446	0.791106	0.95708	0.614809	0.768199	0.99261	-	-	-
PWY-4981: L-proline biosynthesis II (from arginine)_with_SER-GLYSYN-PWY: superpathway of L-serine and glycine biosynthesis I	-0.152658	0.7	10	0.00217466	0.99	12	-0.040652	0.92	11	0.684576	0.02	12	0.714377	0.03	11	0.75055	0	12	0.467011	0.11	12	0.533477	0.07	12	0.62357	0.05	12	0.140051	0.168757	0.0960806	0.951557	0.958663	0.891233	NA	NA	0.257317	NA	0.98152	NA	-	-	-
PWY-4984: urea cycle_with_SER-GLYSYN-PWY: superpathway of L-serine and glycine biosynthesis I	0.634526	0.09	10	0.310418	0.33	12	0.204441	0.74	11	0.639786	0.01	12	0.0166025	0.99	11	-0.387415	0.25	12	0.27466	0.45	12	0.684782	0.01	12	0.385823	0.25	12	0.526301	0.227848	0.198493	0.547739	0.0436724	0.464736	0.793062	0.470483	NA	NA	0.5425	0.99261	-	-	-
PWY-5022: 4-aminobutanoate degradation V_with_SER-GLYSYN-PWY: superpathway of L-serine and glycine biosynthesis I	-0.93849	0	10	-0.186392	0.51	12	-0.756844	0	11	-0.535651	0.03	12	-0.619448	0.06	11	-0.57347	0.04	12	-0.549389	0.06	12	-0.681019	0.02	12	0.49229	0.17	12	0.0429541	0.347932	0.00369422	0.00916527	0.96684	0.00751671	0.325546	NA	0.0508937	0.111893	NA	NA	-	-	-
PWY-5030: L-histidine degradation III_with_SER-GLYSYN-PWY: superpathway of L-serine and glycine biosynthesis I	0.271841	0.5	10	0.397765	0.24	12	0.754607	0	11	0.643426	0.01	12	0.842416	0	11	0.63463	0.01	12	0.566059	0.04	12	0.818516	0	12	0.329175	0.24	12	0.614658	0.17442	0.404737	0.339371	0.538093	0.220685	0.837149	0.418318	0.540004	0.486907	0.818038	0.88536	-	-	-
PWY-5083: NAD/NADH phosphorylation and dephosphorylation_with_SER-GLYSYN-PWY: superpathway of L-serine and glycine biosynthesis I	-0.948919	0	10	-0.0710645	0.87	12	-0.753036	0.01	11	-0.663559	0.01	12	-0.81703	0	11	-0.685685	0.01	12	-0.658252	0.02	12	-0.804561	0	12	-0.659165	0.03	12	0.0703075	0.037167	0.92302	0.00228485	0.739121	0.734252	0.39971	0.229051	0.936518	0.0770214	0.893052	0.99261	-	-	-
PWY-5097: L-lysine biosynthesis VI_with_SER-GLYSYN-PWY: superpathway of L-serine and glycine biosynthesis I	0.940587	0	10	0.423287	0.24	12	0.608062	0.01	11	0.811526	0	12	0.887963	0	11	0.741134	0	12	0.791693	0	12	0.836091	0	12	0.758912	0.01	12	0.354451	0.107929	0.817226	0.0289813	0.637155	0.90007	0.699882	0.343697	0.852864	0.167017	0.854859	0.99261	-	-	-
PWY-5100: pyruvate fermentation to acetate and lactate II_with_SER-GLYSYN-PWY: superpathway of L-serine and glycine biosynthesis I	0.773136	0	10	0.393331	0.12	12	0.632881	0.05	11	0.579268	0.02	12	0.752418	0.01	11	0.534694	0.04	12	0.724909	0	12	0.755228	0	12	0.864022	0	12	0.747243	0.389305	0.283697	0.473005	0.706363	0.674604	0.893919	0.59787	0.443574	0.58934	0.881002	0.99261	-	-	-
PWY-5101: L-isoleucine biosynthesis II_with_SER-GLYSYN-PWY: superpathway of L-serine and glycine biosynthesis I	0.494108	0.18	10	0.217347	0.5	12	0.484123	0.12	11	0.177256	0.64	12	0.775875	0.02	11	0.502291	0.11	12	0.245944	0.52	12	0.812483	0	12	0.595412	0.06	12	0.755743	0.107434	0.938912	0.758103	0.211525	0.172867	NA	0.342756	NA	NA	NA	0.824297	-	-	-
PWY-5103: L-isoleucine biosynthesis III_with_SER-GLYSYN-PWY: superpathway of L-serine and glycine biosynthesis I	0.973072	0	10	0.907973	0	12	0.90914	0	11	0.913043	0	12	0.977158	0	11	0.82713	0	12	0.836937	0	12	0.892595	0	12	0.929284	0	12	0.175195	0.20306	0.584376	0.376015	0.0916814	0.643977	0.552445	0.447243	0.672023	0.51532	0.648251	0.99261	-	-	-
PWY-5104: L-isoleucine biosynthesis IV_with_SER-GLYSYN-PWY: superpathway of L-serine and glycine biosynthesis I	0.377079	0.29	10	0.0372796	0.92	12	0.129866	0.69	11	0.761166	0	12	0.550931	0.11	11	0.123433	0.66	12	0.7074	0.01	12	0.776527	0	12	0.650402	0.06	12	0.460207	0.10376	0.289723	0.76711	0.176983	0.85681	0.759542	0.338623	NA	NA	0.696496	0.99261	-	-	-
PWY-5121: superpathway of geranylgeranyl diphosphate biosynthesis II (via MEP)_with_SER-GLYSYN-PWY: superpathway of L-serine and glycine biosynthesis I	0.319505	0.37	10	0.487323	0.09	12	0.68967	0.01	11	-0.0487871	0.86	12	0.333353	0.27	11	0.228878	0.47	12	-0.37262	0.23	12	-0.0711497	0.84	12	-0.318126	0.34	12	0.357046	0.424193	0.0532211	0.598814	0.699013	0.771358	NA	NA	0.194744	0.688421	NA	NA	-	-	-
PWY-5136: fatty acid &beta;-oxidation II (peroxisome)_with_SER-GLYSYN-PWY: superpathway of L-serine and glycine biosynthesis I	-0.928682	0	10	-0.131248	0.65	12	-0.738046	0	11	-0.700869	0	12	-0.667548	0.02	11	-0.63089	0.05	12	-0.771751	0.01	12	-0.48011	0.14	12	-0.839958	0	12	0.273624	0.375735	0.595752	0.0101587	0.964847	0.311694	0.642353	NA	0.680791	0.115704	0.984754	0.942371	-	-	-
PWY-5138: unsaturated, even numbered fatty acid &beta;-oxidation_with_SER-GLYSYN-PWY: superpathway of L-serine and glycine biosynthesis I	-0.922466	0	10	-0.422667	0.13	12	-0.627109	0.03	11	-0.759046	0	12	-0.653763	0.04	11	-0.433364	0.1	12	-0.704325	0.01	12	-0.683209	0.01	12	-0.449912	0.2	12	0.312209	0.68015	0.825707	0.0638067	0.527509	0.659427	0.671803	0.794539	NA	0.224583	0.816151	0.99261	-	-	-
PWY-5173: superpathway of acetyl-CoA biosynthesis_with_SER-GLYSYN-PWY: superpathway of L-serine and glycine biosynthesis I	-0.772707	0.02	10	-0.0498091	0.84	12	-0.607447	0.04	11	-0.464791	0.18	12	-0.840177	0	11	-0.175512	0.55	12	-0.6512	0.02	12	-0.712917	0.01	12	-0.63535	0.02	12	0.579514	0.0424756	0.40674	0.132938	0.0915829	0.949568	NA	0.240182	NA	NA	0.648251	0.993435	-	-	-
PWY-5177: glutaryl-CoA degradation_with_SER-GLYSYN-PWY: superpathway of L-serine and glycine biosynthesis I	0.966043	0	10	0.977858	0	12	0.958167	0	11	0.754217	0.01	12	0.826454	0	11	0.653546	0.03	12	0.660546	0.01	12	0.614899	0.03	12	0.864864	0	12	0.0346752	0.00400666	0.0633029	0.793355	0.717689	0.388956	0.300554	0.103365	0.211701	0.840947	0.885018	0.986294	-	-	-
PWY-5188: tetrapyrrole biosynthesis I (from glutamate)_with_SER-GLYSYN-PWY: superpathway of L-serine and glycine biosynthesis I	0.837936	0.01	10	-0.0415636	0.9	12	0.46614	0.16	11	0.731455	0	12	0.742611	0.01	11	0.680717	0	12	0.502065	0.11	12	0.804786	0	12	0.929982	0	12	0.412078	0.0306413	0.0471173	0.0448351	0.961978	0.063711	0.734419	0.210989	0.183781	0.197357	0.98315	0.621658	-	-	-
PWY-5189: tetrapyrrole biosynthesis II (from glycine)_with_SER-GLYSYN-PWY: superpathway of L-serine and glycine biosynthesis I	0.523457	0.1	10	-0.256665	0.38	12	-0.118651	0.71	11	0.36743	0.16	12	0.181994	0.58	11	-0.187199	0.61	12	0.53054	0.08	12	0.824131	0	12	0.307349	0.35	12	0.889829	0.00810242	0.510933	0.215008	0.465753	0.182134	NA	0.128338	NA	NA	NA	0.836604	-	-	-
PWY-5345: superpathway of L-methionine biosynthesis (by sulfhydrylation)_with_SER-GLYSYN-PWY: superpathway of L-serine and glycine biosynthesis I	-0.791566	0.02	10	-0.538797	0.04	12	-0.553931	0.1	11	-0.518732	0.09	12	-0.673194	0.05	11	-0.579722	0.03	12	-0.553226	0.02	12	-0.767014	0	12	-0.766049	0	12	0.560927	0.684203	0.671424	0.587172	0.881588	0.635328	NA	0.797321	0.737537	NA	NA	0.99261	-	-	-
PWY-5347: superpathway of L-methionine biosynthesis (transsulfuration)_with_SER-GLYSYN-PWY: superpathway of L-serine and glycine biosynthesis I	0.875045	0	10	-0.000192802	1	12	0.505631	0.12	11	0.672139	0.01	12	0.650353	0.04	11	0.492085	0.13	12	0.460289	0.16	12	0.294278	0.29	12	0.178504	0.61	12	0.233631	0.276162	0.67255	0.0269197	0.820021	0.794302	0.607745	NA	NA	0.163479	0.923027	NA	-	-	-
PWY-5384: sucrose degradation IV (sucrose phosphorylase)_with_SER-GLYSYN-PWY: superpathway of L-serine and glycine biosynthesis I	-0.894485	0	10	-0.455949	0.19	12	-0.713745	0.02	11	-0.584306	0.06	12	-0.367827	0.25	11	-0.422375	0.17	12	-0.600819	0.02	12	-0.689706	0.02	12	-0.670974	0.02	12	0.230956	0.602263	0.6147	0.167997	0.826105	0.943801	0.60583	NA	NA	0.34049	NA	NA	-	-	-
PWY-5484: glycolysis II (from fructose 6-phosphate)_with_SER-GLYSYN-PWY: superpathway of L-serine and glycine biosynthesis I	0.790615	0.01	10	-0.317145	0.31	12	0.440499	0.15	11	0.375529	0.2	12	0.642855	0.03	11	0.603151	0.03	12	0.319	0.29	12	0.803073	0	12	0.846368	0	12	0.277758	0.00657639	0.257991	0.0190318	0.714072	0.112811	0.644724	0.119685	0.422997	0.143194	NA	0.736933	-	-	-
PWY-5505: L-glutamate and L-glutamine biosynthesis_with_SER-GLYSYN-PWY: superpathway of L-serine and glycine biosynthesis I	0.733105	0	10	0.193621	0.48	12	0.362554	0.29	11	0.486727	0.06	12	0.525164	0.12	11	-0.0751472	0.75	12	0.379509	0.21	12	0.865985	0	12	0.82568	0	12	0.551275	0.0545409	0.0274961	0.323636	0.307724	0.111542	0.805637	0.265215	0.140041	0.475114	NA	0.735028	-	-	-
PWY-561: superpathway of glyoxylate cycle and fatty acid degradation_with_SER-GLYSYN-PWY: superpathway of L-serine and glycine biosynthesis I	-0.895703	0	10	-0.168733	0.57	12	-0.800295	0	11	-0.668698	0.01	12	-0.77995	0.02	11	-0.635931	0	12	-0.678587	0	12	-0.641397	0.01	12	-0.657477	0.04	12	0.364493	0.180036	0.737917	0.0276663	0.816786	0.990184	0.706255	0.424	0.78971	0.164494	0.921119	0.997605	-	-	-
PWY-5656: mannosylglycerate biosynthesis I_with_SER-GLYSYN-PWY: superpathway of L-serine and glycine biosynthesis I	-0.54745	0.05	10	-0.290305	0.36	12	-0.515944	0.09	11	-0.211352	0.55	12	-0.629163	0.01	11	-0.061872	0.89	12	-0.271683	0.4	12	-0.791306	0	12	-0.499963	0.06	12	0.704197	0.255951	0.482366	0.783435	0.348122	0.228714	NA	0.493873	NA	NA	0.752393	0.89298	-	-	-
PWY-5659: GDP-mannose biosynthesis_with_SER-GLYSYN-PWY: superpathway of L-serine and glycine biosynthesis I	0.568759	0.14	10	0.537337	0.06	12	0.584922	0.04	11	0.408978	0.18	12	0.682809	0.01	11	0.6926	0.01	12	0.55023	0.05	12	0.677527	0.01	12	0.829364	0	12	0.89385	0.85713	0.555324	0.989433	0.60965	0.475911	NA	0.906978	0.650538	NA	0.843129	0.99261	-	-	-
PWY-5667: CDP-diacylglycerol biosynthesis I_with_SER-GLYSYN-PWY: superpathway of L-serine and glycine biosynthesis I	0.942015	0	10	0.579524	0.08	12	0.572538	0.08	11	0.842273	0	12	0.896713	0	11	0.739211	0	12	0.849776	0	12	0.874	0	12	0.798197	0.01	12	0.51373	0.197022	0.653042	0.050106	0.577928	0.859824	0.787099	0.440909	0.723361	0.205249	0.833006	0.99261	-	-	-
PWY-5676: acetyl-CoA fermentation to butanoate II_with_SER-GLYSYN-PWY: superpathway of L-serine and glycine biosynthesis I	0.0466686	0.86	10	0.406726	0.16	12	-0.00931905	0.99	11	0.564934	0.08	12	0.829284	0.01	11	0.686398	0.02	12	0.666379	0.02	12	0.792776	0	12	0.739142	0	12	0.298125	0.23322	0.101277	0.612681	0.527309	0.843761	NA	0.474535	0.26365	NA	0.816148	0.99261	-	-	-
PWY-5686: UMP biosynthesis_with_SER-GLYSYN-PWY: superpathway of L-serine and glycine biosynthesis I	0.938752	0	10	0.45651	0.15	12	0.685657	0	11	0.820158	0	12	0.89324	0	11	0.755399	0	12	0.826027	0.01	12	0.869128	0	12	0.783025	0	12	0.452058	0.096083	0.905189	0.0450408	0.645199	0.841479	0.755103	0.328954	0.922085	0.197569	0.85827	0.99261	-	-	-
PWY-5690: TCA cycle II (plants and fungi)_with_SER-GLYSYN-PWY: superpathway of L-serine and glycine biosynthesis I	0.803173	0	10	-0.139637	0.71	12	0.00650663	0.98	11	-0.296296	0.34	12	-0.536348	0.1	11	0.0573769	0.79	12	-0.077082	0.88	12	-0.0527594	0.9	12	-0.402575	0.16	12	0.012672	0.488651	0.533338	0.0304703	0.398067	0.674478	0.192862	NA	NA	0.16949	NA	NA	-	-	-
PWY-5695: urate biosynthesis/inosine 5'-phosphate degradation_with_SER-GLYSYN-PWY: superpathway of L-serine and glycine biosynthesis I	0.95455	0	10	0.435956	0.08	12	0.594663	0.01	11	0.776579	0	12	0.836705	0	11	0.789671	0	12	0.754779	0.01	12	0.887353	0	12	0.746344	0	12	0.147334	0.110624	0.717588	0.0127607	0.932048	0.566326	0.518761	0.345558	0.773845	0.12571	0.968209	0.99261	-	-	-
PWY-5705: allantoin degradation to glyoxylate III_with_SER-GLYSYN-PWY: superpathway of L-serine and glycine biosynthesis I	-0.513536	0.24	10	-0.319291	0.3	12	-0.518859	0.12	11	-0.533994	0.05	12	-0.862582	0	11	-0.076514	0.79	12	-0.537279	0.07	12	-0.662584	0.05	12	-0.415475	0.19	12	0.997611	0.134936	0.562128	0.849745	0.0409056	0.752009	NA	0.373499	NA	NA	0.533038	NA	-	-	-
PWY-5791: 1,4-dihydroxy-2-naphthoate biosynthesis II (plants)_with_SER-GLYSYN-PWY: superpathway of L-serine and glycine biosynthesis I	-0.893882	0	10	-0.168535	0.59	12	-0.774915	0.01	11	-0.396378	0.19	12	-0.624845	0.03	11	-0.333499	0.26	12	-0.668185	0.02	12	-0.552781	0.06	12	-0.782849	0	12	0.126874	0.46118	0.239801	0.0324022	0.704112	0.65748	0.492615	NA	0.407125	0.173156	NA	0.99261	-	-	-
PWY-5837: 1,4-dihydroxy-2-naphthoate biosynthesis I_with_SER-GLYSYN-PWY: superpathway of L-serine and glycine biosynthesis I	-0.885155	0.01	10	-0.164459	0.56	12	-0.772899	0.01	11	-0.41899	0.15	12	-0.604828	0.03	11	-0.335145	0.26	12	-0.669066	0	12	-0.528422	0.07	12	-0.762439	0.02	12	0.166113	0.501102	0.271429	0.0379983	0.75874	0.679534	0.544159	NA	0.433724	0.184432	NA	0.99261	-	-	-
PWY-5838: superpathway of menaquinol-8 biosynthesis I_with_SER-GLYSYN-PWY: superpathway of L-serine and glycine biosynthesis I	-0.92173	0	10	-0.207998	0.41	12	-0.749561	0	11	-0.750803	0	12	-0.750689	0.01	11	-0.571838	0.05	12	-0.729748	0.01	12	-0.73768	0	12	-0.796609	0	12	0.34437	0.192415	0.629664	0.0210133	0.733686	0.932005	0.692921	0.435941	0.706494	0.148395	0.890238	0.99261	-	-	-
PWY-5840: superpathway of menaquinol-7 biosynthesis_with_SER-GLYSYN-PWY: superpathway of L-serine and glycine biosynthesis I	-0.881059	0	10	-0.267279	0.43	12	-0.587698	0.02	11	-0.235156	0.44	12	-0.71809	0	11	-0.491228	0.06	12	-0.67736	0	12	-0.201675	0.52	12	-0.743452	0.01	12	0.075517	0.291247	0.661746	0.0880885	0.392815	0.233384	0.406931	0.522796	0.730074	0.254671	0.768068	0.897957	-	-	-
PWY-5845: superpathway of menaquinol-9 biosynthesis_with_SER-GLYSYN-PWY: superpathway of L-serine and glycine biosynthesis I	-0.839806	0	10	-0.209753	0.49	12	-0.686681	0.01	11	-0.600501	0.04	12	-0.647797	0.04	11	-0.440797	0.21	12	-0.64112	0.06	12	-0.785693	0	12	-0.715792	0	12	0.53601	0.189141	0.621986	0.123322	0.812698	0.816381	0.79759	0.432795	0.700844	0.294705	NA	0.99261	-	-	-
PWY-5850: superpathway of menaquinol-6 biosynthesis I_with_SER-GLYSYN-PWY: superpathway of L-serine and glycine biosynthesis I	-0.860153	0	10	-0.200427	0.5	12	-0.701963	0	11	-0.552093	0.03	12	-0.681858	0.02	11	-0.49179	0.07	12	-0.608685	0.02	12	-0.76421	0	12	-0.724133	0.01	12	0.362021	0.202931	0.684871	0.087216	0.825068	0.808614	0.704189	0.447154	0.7483	0.254031	NA	0.99261	-	-	-
PWY-5855: ubiquinol-7 biosynthesis (prokaryotic)_with_SER-GLYSYN-PWY: superpathway of L-serine and glycine biosynthesis I	-0.902022	0	10	-0.1407	0.68	12	-0.824366	0	11	-0.650276	0.02	12	-0.799966	0	11	-0.548685	0.1	12	-0.527586	0.09	12	-0.539198	0.06	12	-0.622082	0.04	12	0.182696	0.143802	0.489423	0.0172037	0.603233	0.947387	0.559569	0.382558	0.602434	0.138595	0.841428	NA	-	-	-
PWY-5856: ubiquinol-9 biosynthesis (prokaryotic)_with_SER-GLYSYN-PWY: superpathway of L-serine and glycine biosynthesis I	-0.896158	0	10	-0.137984	0.63	12	-0.816236	0	11	-0.675153	0	12	-0.813291	0	11	-0.572736	0.03	12	-0.474926	0.09	12	-0.550881	0.04	12	-0.608672	0.02	12	0.172595	0.121393	0.54399	0.0203629	0.601222	0.921494	0.550752	0.359558	0.642039	0.14693	0.840983	NA	-	-	-
PWY-5857: ubiquinol-10 biosynthesis (prokaryotic)_with_SER-GLYSYN-PWY: superpathway of L-serine and glycine biosynthesis I	-0.880744	0	10	-0.148283	0.62	12	-0.844345	0.01	11	-0.631228	0.05	12	-0.788283	0.01	11	-0.551204	0.08	12	-0.480911	0.12	12	-0.534348	0.08	12	-0.645737	0	12	0.221385	0.168082	0.42192	0.0228224	0.64088	0.868339	0.597527	0.410092	0.552535	0.153742	0.856434	0.99261	-	-	-
PWY-5860: superpathway of demethylmenaquinol-6 biosynthesis I_with_SER-GLYSYN-PWY: superpathway of L-serine and glycine biosynthesis I	-0.828006	0.01	10	-0.224997	0.48	12	-0.694775	0.02	11	-0.630104	0.01	12	-0.629862	0.04	11	-0.433014	0.18	12	-0.617774	0.04	12	-0.762741	0	12	-0.721245	0	12	0.599403	0.248869	0.589155	0.148589	0.796868	0.831061	0.830055	0.488294	0.675773	0.321039	0.913467	0.99261	-	-	-
PWY-5861: superpathway of demethylmenaquinol-8 biosynthesis_with_SER-GLYSYN-PWY: superpathway of L-serine and glycine biosynthesis I	-0.924924	0	10	-0.212742	0.47	12	-0.754818	0	11	-0.711142	0	12	-0.758661	0	11	-0.547756	0.06	12	-0.743067	0	12	-0.737008	0.01	12	-0.738074	0	12	0.289246	0.18928	0.696889	0.0191709	0.719077	0.999539	0.654783	0.432795	0.757762	0.143286	0.885371	0.999729	-	-	-
PWY-5862: superpathway of demethylmenaquinol-9 biosynthesis_with_SER-GLYSYN-PWY: superpathway of L-serine and glycine biosynthesis I	-0.865801	0	10	-0.206459	0.58	12	-0.673827	0.03	11	-0.623064	0.03	12	-0.688161	0.02	11	-0.494378	0.09	12	-0.615391	0.03	12	-0.761749	0	12	-0.72317	0.01	12	0.412976	0.208814	0.715812	0.0861305	0.818659	0.827671	0.734812	0.452555	0.77255	0.252487	NA	0.99261	-	-	-
PWY-5863: superpathway of phylloquinol biosynthesis_with_SER-GLYSYN-PWY: superpathway of L-serine and glycine biosynthesis I	-0.864177	0.01	10	0.146911	0.68	12	-0.389375	0.32	11	-0.434905	0.16	12	-0.616016	0.07	11	-0.428654	0.19	12	-0.652114	0.04	12	-0.430788	0.16	12	-0.717983	0.03	12	0.244045	0.181033	0.523314	0.0150068	0.833363	0.625699	0.618157	NA	NA	0.132693	NA	NA	-	-	-
PWY-5896: superpathway of menaquinol-10 biosynthesis_with_SER-GLYSYN-PWY: superpathway of L-serine and glycine biosynthesis I	-0.850078	0	10	-0.209538	0.53	12	-0.681485	0.01	11	-0.575567	0.06	12	-0.704342	0.03	11	-0.484126	0.14	12	-0.604482	0.04	12	-0.778143	0	12	-0.702343	0	12	0.428438	0.180076	0.730792	0.109128	0.77139	0.770419	0.74372	0.424	0.784191	0.278728	NA	0.99261	-	-	-
PWY-5897: superpathway of menaquinol-11 biosynthesis_with_SER-GLYSYN-PWY: superpathway of L-serine and glycine biosynthesis I	-0.894641	0	10	-0.112759	0.73	12	-0.756934	0	11	-0.392447	0.23	12	-0.611415	0.05	11	-0.348985	0.31	12	-0.645455	0.04	12	-0.54731	0.1	12	-0.704736	0.01	12	0.120477	0.406809	0.380316	0.0242458	0.746554	0.855542	0.483815	NA	0.5212	0.157708	NA	0.99261	-	-	-
PWY-5898: superpathway of menaquinol-12 biosynthesis_with_SER-GLYSYN-PWY: superpathway of L-serine and glycine biosynthesis I	-0.891168	0	10	-0.11776	0.61	12	-0.754133	0.01	11	-0.45102	0.06	12	-0.60697	0.06	11	-0.343628	0.28	12	-0.653258	0.04	12	-0.550947	0.09	12	-0.759566	0	12	0.167815	0.41617	0.309788	0.0272922	0.773376	0.726678	0.545123	NA	0.465806	0.164151	NA	0.99261	-	-	-
PWY-5899: superpathway of menaquinol-13 biosynthesis_with_SER-GLYSYN-PWY: superpathway of L-serine and glycine biosynthesis I	-0.898879	0	10	-0.123583	0.77	12	-0.718161	0	11	-0.456727	0.13	12	-0.604989	0.04	11	-0.367771	0.23	12	-0.652241	0.02	12	-0.559138	0.05	12	-0.759277	0	12	0.146488	0.419691	0.3829	0.0261189	0.806344	0.740965	0.517753	NA	0.523287	0.162279	NA	0.99261	-	-	-
PWY-5913: TCA cycle VI (obligate autotrophs)_with_SER-GLYSYN-PWY: superpathway of L-serine and glycine biosynthesis I	-0.667639	0	10	-0.602271	0.04	12	-0.27852	0.44	11	-0.645449	0.02	12	-0.591396	0.09	11	-0.322039	0.26	12	-0.438173	0.09	12	-0.618376	0.03	12	-0.484544	0.13	12	0.749787	0.996078	0.865856	0.557284	0.625584	0.854777	0.895033	NA	NA	0.654773	NA	NA	-	-	-
PWY-5918: superpathay of heme biosynthesis from glutamate_with_SER-GLYSYN-PWY: superpathway of L-serine and glycine biosynthesis I	0.635025	0.03	10	-0.672495	0	12	0.577029	0.05	11	0.0835363	0.75	12	0.429322	0.25	11	-0.0516768	0.88	12	-0.359368	0.24	12	0.650727	0.01	12	-0.69966	0.01	12	0.0821668	0.00177265	0.00708052	0.00153289	0.557167	0.00165474	NA	0.0808705	0.0692544	0.068838	NA	0.133323	-	-	-
PWY-5920: superpathway of heme biosynthesis from glycine_with_SER-GLYSYN-PWY: superpathway of L-serine and glycine biosynthesis I	0.426558	0.18	10	-0.413094	0.2	12	0.575955	0.09	11	-0.263004	0.44	12	-0.681768	0.04	11	-0.744537	0	12	-0.308949	0.24	12	0.184795	0.5	12	-0.205569	0.53	12	0.240921	0.103973	0.00393821	0.0550615	0.299377	0.528565	NA	NA	0.052531	NA	0.734332	NA	-	-	-
PWY-5941: glycogen degradation II (eukaryotic)_with_SER-GLYSYN-PWY: superpathway of L-serine and glycine biosynthesis I	0.882635	0	10	-0.163788	0.57	12	0.43209	0.15	11	0.483464	0.14	12	0.822415	0	11	-0.060076	0.83	12	0.2191	0.48	12	0.37951	0.26	12	0.323414	0.32	12	0.0612838	0.0234224	0.525036	0.00861355	0.0417948	0.930445	0.378117	0.189583	NA	0.110136	0.534579	NA	-	-	-
PWY-5973: cis-vaccenate biosynthesis_with_SER-GLYSYN-PWY: superpathway of L-serine and glycine biosynthesis I	0.954876	0	10	0.636218	0.03	12	0.8334	0	11	0.723992	0	12	0.874906	0.01	11	0.856818	0	12	0.799042	0.01	12	0.85068	0	12	0.779818	0.01	12	0.133036	0.400868	0.878721	0.079547	0.618614	0.893959	0.50042	0.60556	0.900726	0.24432	0.846779	0.99261	-	-	-
PWY-5989: stearate biosynthesis II (bacteria and plants)_with_SER-GLYSYN-PWY: superpathway of L-serine and glycine biosynthesis I	-0.112382	0.8	10	-0.285431	0.36	12	-0.708487	0.01	11	-0.194455	0.51	12	0.399081	0.21	11	0.594966	0.06	12	0.380228	0.26	12	0.555708	0.09	12	-0.777818	0	12	0.399042	0.124093	0.00030967	0.283649	0.158888	0.000640468	NA	NA	0.0194127	0.442655	NA	0.107831	-	-	-
PWY-6121: 5-aminoimidazole ribonucleotide biosynthesis I_with_SER-GLYSYN-PWY: superpathway of L-serine and glycine biosynthesis I	0.951979	0	10	0.501951	0.1	12	0.753165	0	11	0.655281	0.01	12	0.889977	0	11	0.780748	0	12	0.725065	0.01	12	0.87408	0	12	0.782036	0	12	0.0768555	0.129076	0.986988	0.0339501	0.421395	0.643641	0.40978	0.367871	0.98954	0.176068	0.776339	0.99261	-	-	-
PWY-6122: 5-aminoimidazole ribonucleotide biosynthesis II_with_SER-GLYSYN-PWY: superpathway of L-serine and glycine biosynthesis I	0.946436	0	10	0.423973	0.17	12	0.340686	0.24	11	0.760648	0.01	12	0.931809	0	11	0.783579	0	12	0.779101	0	12	0.912815	0	12	0.828978	0	12	0.218228	0.0194924	0.190485	0.00815337	0.312818	0.548597	0.594285	0.176878	0.363723	0.108647	0.740387	0.99261	-	-	-
PWY-6123: inosine-5'-phosphate biosynthesis I_with_SER-GLYSYN-PWY: superpathway of L-serine and glycine biosynthesis I	0.985922	0	10	0.613131	0.02	12	0.816472	0.01	11	0.699981	0	12	0.89694	0	11	0.89169	0	12	0.874316	0	12	0.852224	0	12	0.847407	0	12	0.00538008	0.276373	0.836937	0.00164824	0.377227	0.972318	0.120197	0.510846	0.868674	0.0706013	0.761462	0.996076	-	-	-
PWY-6124: inosine-5'-phosphate biosynthesis II_with_SER-GLYSYN-PWY: superpathway of L-serine and glycine biosynthesis I	0.984978	0	10	0.616907	0.03	12	0.820051	0	11	0.749558	0	12	0.913196	0	11	0.772086	0.01	12	0.885949	0	12	0.823512	0	12	0.926199	0	12	0.0124761	0.23305	0.404097	0.00223324	0.432908	0.616897	0.191731	0.474473	0.539421	0.0758995	0.780379	0.99261	-	-	-
PWY-6125: superpathway of guanosine nucleotides de novo biosynthesis II_with_SER-GLYSYN-PWY: superpathway of L-serine and glycine biosynthesis I	0.940732	0	10	0.123714	0.74	12	0.393869	0.25	11	0.82292	0	12	0.937806	0	11	0.751767	0.02	12	0.826226	0	12	0.964348	0	12	0.774795	0	12	0.436568	0.000107023	0.380953	0.00358843	0.288389	0.0838531	0.748028	0.0501149	0.521752	0.0887074	0.732711	0.674045	-	-	-
PWY-6126: superpathway of adenosine nucleotides de novo biosynthesis II_with_SER-GLYSYN-PWY: superpathway of L-serine and glycine biosynthesis I	0.92902	0	10	0.0173109	0.99	12	0.244366	0.53	11	0.82349	0	12	0.93718	0	11	0.759633	0	12	0.820715	0	12	0.967773	0	12	0.816856	0	12	0.548786	2.43519e-05	0.146218	0.00280304	0.308511	0.0866963	0.804393	0.0232448	0.317337	0.0833996	0.738299	0.681091	-	-	-
PWY-6147: 6-hydroxymethyl-dihydropterin diphosphate biosynthesis I_with_SER-GLYSYN-PWY: superpathway of L-serine and glycine biosynthesis I	-0.515134	0.2	10	0.221359	0.45	12	-0.450115	0.08	11	0.604691	0.06	12	0.318932	0.29	11	0.877076	0	12	0.658872	0.01	12	0.573849	0.03	12	0.683684	0.02	12	0.0125459	0.640701	0.000512738	0.20322	0.0954421	0.921684	0.191876	NA	0.02288	NA	0.651617	0.99261	-	-	-
PWY-6151: S-adenosyl-L-methionine cycle I_with_SER-GLYSYN-PWY: superpathway of L-serine and glycine biosynthesis I	0.927339	0	10	0.594898	0.07	12	0.738885	0.01	11	0.805107	0	12	0.903974	0	11	0.706694	0.02	12	0.774303	0	12	0.837711	0	12	0.74456	0	12	0.438022	0.235045	0.983621	0.15648	0.447099	0.857928	0.749065	0.476279	0.986892	0.328872	0.784963	0.99261	-	-	-
PWY-6163: chorismate biosynthesis from 3-dehydroquinate_with_SER-GLYSYN-PWY: superpathway of L-serine and glycine biosynthesis I	0.904268	0	10	-0.0692612	0.77	12	0.448384	0.21	11	0.742021	0	12	0.77314	0.02	11	0.629723	0.04	12	0.767308	0	12	0.785165	0	12	0.740286	0	12	0.514134	0.0259604	0.628139	0.00770617	0.824568	0.974064	0.78743	0.19811	0.705226	0.106126	0.925031	0.996085	-	-	-
PWY-6168: flavin biosynthesis III (fungi)_with_SER-GLYSYN-PWY: superpathway of L-serine and glycine biosynthesis I	0.956533	0	10	-0.00563209	0.98	12	0.476441	0.1	11	0.629015	0.01	12	0.844798	0	11	0.88915	0	12	0.830966	0	12	0.780431	0.01	12	0.75192	0	12	0.0688701	0.0199342	0.180111	0.000591015	0.331412	0.89832	0.396325	0.178152	0.35321	0.0602067	0.744759	0.99261	-	-	-
PWY-6277: superpathway of 5-aminoimidazole ribonucleotide biosynthesis_with_SER-GLYSYN-PWY: superpathway of L-serine and glycine biosynthesis I	0.946591	0	10	0.42616	0.19	12	0.339783	0.28	11	0.760274	0.01	12	0.93117	0	11	0.788121	0	12	0.77805	0.01	12	0.914205	0	12	0.832023	0	12	0.215534	0.0196908	0.181294	0.00810995	0.32331	0.537276	0.592062	0.177658	0.354366	0.108305	0.743405	0.99261	-	-	-
PWY-6282: palmitoleate biosynthesis I (from (5Z)-dodec-5-enoate)_with_SER-GLYSYN-PWY: superpathway of L-serine and glycine biosynthesis I	-0.131221	0.73	10	-0.281977	0.45	12	-0.719966	0	11	-0.188656	0.57	12	0.389292	0.2	11	0.55445	0.03	12	0.338993	0.2	12	0.541804	0.09	12	-0.664702	0	12	0.458442	0.137369	0.00160548	0.270653	0.201605	0.00629548	NA	NA	0.0353639	0.43188	NA	0.232317	-	-	-
PWY-6305: putrescine biosynthesis IV_with_SER-GLYSYN-PWY: superpathway of L-serine and glycine biosynthesis I	0.973052	0	10	0.859527	0	12	0.85483	0	11	0.839145	0	12	0.854418	0	11	0.810028	0	12	0.639736	0.02	12	0.734906	0.04	12	0.463978	0.17	12	0.0210551	0.706608	0.231816	0.157352	0.954877	0.648139	0.243037	0.811467	0.400661	0.329782	0.980014	NA	-	-	-
PWY-6317: galactose degradation I (Leloir pathway)_with_SER-GLYSYN-PWY: superpathway of L-serine and glycine biosynthesis I	0.878896	0	10	0.554888	0.04	12	0.856194	0	11	0.484868	0.12	12	0.813336	0	11	0.825849	0	12	0.600218	0.05	12	0.746515	0.01	12	0.83648	0	12	0.21998	0.558429	0.976762	0.251614	0.312784	0.549205	0.595802	0.715252	0.980989	0.415693	0.740387	0.99261	-	-	-
PWY-6353: purine nucleotides degradation II (aerobic)_with_SER-GLYSYN-PWY: superpathway of L-serine and glycine biosynthesis I	0.233426	0.66	10	-0.230002	0.44	12	-0.41931	0.15	11	0.10175	0.76	12	-0.183476	0.59	11	0.633694	0.03	12	0.150395	0.67	12	-0.240256	0.45	12	-0.631203	0.01	12	0.964118	0.991682	0.00384917	0.403677	0.139566	0.163669	NA	NA	0.0517609	NA	NA	0.813306	-	-	-
PWY-6385: peptidoglycan biosynthesis III (mycobacteria)_with_SER-GLYSYN-PWY: superpathway of L-serine and glycine biosynthesis I	0.964265	0	10	0.727424	0.01	12	0.822256	0	11	0.763315	0.01	12	0.784136	0.01	11	0.771175	0	12	0.655782	0	12	0.865606	0.01	12	0.547634	0.08	12	0.0405652	0.69984	0.494667	0.0871168	0.994227	0.301089	0.319247	0.807092	0.606569	0.253888	0.997546	0.934462	-	-	-
PWY-6386: UDP-N-acetylmuramoyl-pentapeptide biosynthesis II (lysine-containing)_with_SER-GLYSYN-PWY: superpathway of L-serine and glycine biosynthesis I	0.94766	0	10	0.532269	0.05	12	0.661029	0.01	11	0.811721	0	12	0.873157	0	11	0.778555	0.01	12	0.801111	0.01	12	0.865419	0	12	0.767798	0	12	0.299144	0.202592	0.858279	0.0408784	0.81495	0.807451	0.663119	0.446788	0.885792	0.190122	0.920303	0.99261	-	-	-
PWY-6387: UDP-N-acetylmuramoyl-pentapeptide biosynthesis I (meso-diaminopimelate containing)_with_SER-GLYSYN-PWY: superpathway of L-serine and glycine biosynthesis I	0.940707	0	10	0.529878	0.09	12	0.677084	0.01	11	0.818644	0	12	0.878637	0	11	0.778621	0.01	12	0.811205	0	12	0.868079	0	12	0.770581	0	12	0.400117	0.185116	0.886184	0.0596772	0.791958	0.808355	0.727612	0.428508	0.906508	0.219593	0.912279	0.99261	-	-	-
PWY-6507: 4-deoxy-L-threo-hex-4-enopyranuronate degradation_with_SER-GLYSYN-PWY: superpathway of L-serine and glycine biosynthesis I	0.977426	0	10	0.956832	0	12	0.915186	0	11	0.920207	0	12	0.913246	0	11	0.679983	0.02	12	0.755806	0.01	12	0.697089	0	12	0.779931	0	12	0.0457008	0.0795086	0.308992	0.422939	0.198187	0.92396	0.334138	0.304325	0.465195	0.549971	0.704161	0.99261	-	-	-
PWY-6519: 8-amino-7-oxononanoate biosynthesis I_with_SER-GLYSYN-PWY: superpathway of L-serine and glycine biosynthesis I	-0.15275	0.68	10	-0.268115	0.37	12	-0.777653	0	11	-0.186767	0.53	12	0.410515	0.24	11	0.513587	0.15	12	0.309967	0.33	12	0.548396	0.07	12	-0.72614	0.04	12	0.493755	0.137896	0.000872038	0.163534	0.23299	0.00252138	NA	NA	0.0268522	0.335407	NA	NA	-	-	-
PWY-6527: stachyose degradation_with_SER-GLYSYN-PWY: superpathway of L-serine and glycine biosynthesis I	0.860577	0	10	0.54835	0.06	12	0.85009	0	11	0.510356	0.14	12	0.74371	0	11	0.608812	0.03	12	0.590791	0.06	12	0.729518	0	12	0.842926	0	12	0.30831	0.729587	0.428756	0.294299	0.714236	0.502272	0.670226	0.825934	0.557427	0.451918	0.883692	0.99261	-	-	-
PWY-6531: mannitol cycle_with_SER-GLYSYN-PWY: superpathway of L-serine and glycine biosynthesis I	0.76613	0	10	-0.261017	0.36	12	0.149779	0.61	11	0.481901	0.09	12	0.302674	0.38	11	0.267162	0.37	12	0.345747	0.23	12	0.589615	0.05	12	0.333232	0.35	12	0.41738	0.130258	0.9212	0.0380431	0.849139	0.730161	0.737428	NA	NA	0.184443	NA	NA	-	-	-
PWY-6545: pyrimidine deoxyribonucleotides de novo biosynthesis III_with_SER-GLYSYN-PWY: superpathway of L-serine and glycine biosynthesis I	0.960847	0	10	0.520334	0.06	12	0.876112	0	11	0.860647	0	12	0.869487	0	11	0.657256	0.02	12	0.765021	0.01	12	0.862941	0	12	0.799065	0.01	12	0.16229	0.199104	0.499283	0.0216196	0.444084	0.811541	0.538135	0.443613	0.610175	0.149739	0.783689	0.99261	-	-	-
PWY-6588: pyruvate fermentation to acetone_with_SER-GLYSYN-PWY: superpathway of L-serine and glycine biosynthesis I	-0.256714	0.45	10	-0.293824	0.38	12	-0.454515	0.12	11	-0.209683	0.51	12	-0.756329	0	11	-0.197774	0.48	12	-0.162714	0.61	12	-0.223204	0.48	12	-0.652336	0	12	0.981024	0.232415	0.470416	0.890957	0.184655	0.356579	NA	0.47388	0.587777	NA	0.698933	0.971739	-	-	-
PWY-6595: superpathway of guanosine nucleotides degradation (plants)_with_SER-GLYSYN-PWY: superpathway of L-serine and glycine biosynthesis I	-0.344751	0.43	10	-0.285045	0.35	12	0.195307	0.61	11	0.178854	0.54	12	0.669775	0.03	11	0.193091	0.56	12	0.784836	0.01	12	0.557457	0.09	12	0.280726	0.34	12	0.0158441	0.0470495	0.975477	0.48201	0.34218	0.26246	0.215055	NA	NA	NA	NA	0.918237	-	-	-
PWY-6606: guanosine nucleotides degradation II_with_SER-GLYSYN-PWY: superpathway of L-serine and glycine biosynthesis I	0.40786	0.24	10	-0.0605842	0.91	12	0.192068	0.59	11	0.218605	0.47	12	0.756769	0.01	11	0.380061	0.22	12	0.672936	0.02	12	0.481712	0.09	12	0.170178	0.55	12	0.443839	0.0947602	0.868975	0.616344	0.261285	0.391887	NA	0.326996	NA	NA	0.725662	NA	-	-	-
PWY-6609: adenine and adenosine salvage III_with_SER-GLYSYN-PWY: superpathway of L-serine and glycine biosynthesis I	0.932593	0	10	0.180449	0.58	12	0.7409	0	11	0.701856	0	12	0.781336	0	11	0.776164	0	12	0.84409	0	12	0.895034	0	12	0.723539	0.01	12	0.277353	0.0235632	0.966395	0.0118101	0.917331	0.524752	0.644261	0.189978	0.972188	0.121848	0.961778	0.99261	-	-	-
PWY-6612: superpathway of tetrahydrofolate biosynthesis_with_SER-GLYSYN-PWY: superpathway of L-serine and glycine biosynthesis I	-0.83765	0	10	-0.360793	0.19	12	-0.68724	0.03	11	-0.513837	0.07	12	0.0131645	0.99	11	-0.113617	0.68	12	-0.54156	0.1	12	-0.693913	0	12	-0.541838	0.08	12	0.371143	0.199534	0.304172	0.246478	0.44451	0.830386	0.711202	0.444099	NA	0.411909	NA	0.99261	-	-	-
PWY-6628: superpathway of L-phenylalanine biosynthesis_with_SER-GLYSYN-PWY: superpathway of L-serine and glycine biosynthesis I	-0.896556	0	10	-0.477683	0.07	12	-0.407075	0.23	11	-0.687082	0.01	12	-0.230985	0.48	11	-0.497472	0.16	12	-0.562148	0.03	12	-0.8867	0	12	-0.701767	0	12	0.250357	0.0393744	0.638422	0.09285	0.457929	0.245886	0.623765	0.233808	0.712599	0.260152	0.789272	0.906998	-	-	-
PWY-6629: superpathway of L-tryptophan biosynthesis_with_SER-GLYSYN-PWY: superpathway of L-serine and glycine biosynthesis I	-0.819322	0	10	-0.465522	0.11	12	-0.600327	0.02	11	-0.625149	0.03	12	-0.776896	0.01	11	-0.766284	0	12	-0.547935	0.1	12	-0.838005	0	12	-0.416256	0.14	12	0.541868	0.294529	0.482245	0.424416	0.779396	0.228769	0.800645	0.526251	0.597268	0.551129	0.906501	0.893063	-	-	-
PWY-6630: superpathway of L-tyrosine biosynthesis_with_SER-GLYSYN-PWY: superpathway of L-serine and glycine biosynthesis I	-0.875685	0	10	-0.331245	0.28	12	-0.675799	0.03	11	-0.555887	0.09	12	-0.767699	0.01	11	-0.743056	0	12	-0.574164	0.01	12	-0.882142	0	12	-0.707055	0.03	12	0.273641	0.0819981	0.96122	0.132352	0.681887	0.283165	0.642353	0.308069	0.967816	0.303728	0.871097	0.9313	-	-	-
PWY-6690: cinnamate and 3-hydroxycinnamate degradation to 2-oxopent-4-enoate_with_SER-GLYSYN-PWY: superpathway of L-serine and glycine biosynthesis I	-0.852468	0	10	-0.199289	0.55	12	-0.784837	0.01	11	-0.595897	0.05	12	-0.847919	0	11	-0.652091	0.02	12	-0.76915	0	12	-0.77864	0	12	-0.638677	0.02	12	0.508516	0.0689013	0.790776	0.0719152	0.469528	0.797147	0.784029	0.288204	0.831548	0.23429	0.794229	0.99261	-	-	-
PWY-6700: queuosine biosynthesis_with_SER-GLYSYN-PWY: superpathway of L-serine and glycine biosynthesis I	0.936386	0	10	0.416764	0.18	12	0.603532	0.08	11	0.805253	0	12	0.930782	0	11	0.665144	0.02	12	0.7551	0	12	0.85467	0	12	0.804866	0	12	0.322693	0.0352347	0.669245	0.0339457	0.201787	0.828512	0.678525	0.224911	0.736139	0.176068	0.705263	0.99261	-	-	-
PWY-6703: preQ0 biosynthesis_with_SER-GLYSYN-PWY: superpathway of L-serine and glycine biosynthesis I	0.862641	0	10	0.295206	0.35	12	0.489965	0.08	11	0.693938	0.03	12	0.781453	0.01	11	0.727525	0	12	0.609648	0.03	12	0.84508	0	12	0.680476	0.01	12	0.479777	0.113265	0.71098	0.125103	0.922255	0.499276	0.768745	0.349263	0.768818	0.295995	0.963813	0.99261	-	-	-
PWY-6708: ubiquinol-8 biosynthesis (prokaryotic)_with_SER-GLYSYN-PWY: superpathway of L-serine and glycine biosynthesis I	-0.86452	0	10	-0.131164	0.7	12	-0.836166	0	11	-0.6538	0.01	12	-0.801469	0	11	-0.601883	0.05	12	-0.530156	0.06	12	-0.54244	0.08	12	-0.609683	0.03	12	0.344244	0.135775	0.491909	0.0280235	0.681888	0.964066	0.692815	0.373948	0.604362	0.164707	0.871097	NA	-	-	-
PWY-6737: starch degradation V_with_SER-GLYSYN-PWY: superpathway of L-serine and glycine biosynthesis I	0.986636	0	10	0.934929	0	12	0.890238	0	11	0.792989	0	12	0.901884	0	11	0.543593	0.02	12	0.721674	0.01	12	0.721245	0	12	0.810131	0	12	0.00310246	0.227966	0.233089	0.0985964	0.197063	0.868564	0.0913846	0.470687	0.401518	0.266862	0.70273	0.99261	-	-	-
PWY-6803: phosphatidylcholine acyl editing_with_SER-GLYSYN-PWY: superpathway of L-serine and glycine biosynthesis I	-0.796793	0	10	0.0191404	0.94	12	-0.682044	0.01	11	-0.587804	0.04	12	-0.718822	0.04	11	-0.626053	0.02	12	-0.71613	0	12	-0.578889	0.05	12	-0.748338	0	12	0.708011	0.137259	0.882943	0.0620416	0.887188	0.790194	0.877208	NA	0.904157	0.222485	NA	0.99261	-	-	-
PWY-6823: molybdenum cofactor biosynthesis_with_SER-GLYSYN-PWY: superpathway of L-serine and glycine biosynthesis I	-0.886919	0	10	-0.150532	0.64	12	-0.786643	0	11	-0.663444	0.02	12	-0.805137	0	11	-0.462155	0.09	12	-0.635886	0.03	12	-0.67162	0.01	12	-0.556556	0.11	12	0.36337	0.12413	0.484208	0.0316685	0.451101	0.922646	0.705279	0.363171	0.598813	0.171688	0.786753	0.99261	-	-	-
PWY-6859: all-trans-farnesol biosynthesis_with_SER-GLYSYN-PWY: superpathway of L-serine and glycine biosynthesis I	-0.871319	0	10	-0.288873	0.29	12	-0.818789	0	11	-0.774799	0.01	12	-0.578272	0.1	11	-0.38409	0.19	12	-0.560134	0.07	12	-0.670955	0.01	12	-0.507384	0.12	12	0.366584	0.533878	0.272308	0.0771851	0.408552	0.858385	0.707847	0.698975	0.434421	0.241814	0.772834	0.99261	-	-	-
PWY-6891: thiazole biosynthesis II (Bacillus)_with_SER-GLYSYN-PWY: superpathway of L-serine and glycine biosynthesis I	-0.78986	0.03	10	-0.299172	0.39	12	-0.769463	0	11	-0.577679	0.03	12	-0.845386	0	11	-0.588729	0.04	12	-0.60262	0.05	12	-0.747803	0	12	-0.728026	0.01	12	0.675428	0.138072	0.761884	0.218022	0.403337	0.826776	NA	0.37631	0.808016	0.387229	0.770723	0.99261	-	-	-
PWY-6892: thiazole biosynthesis I (E. coli)_with_SER-GLYSYN-PWY: superpathway of L-serine and glycine biosynthesis I	-0.891803	0	10	-0.396399	0.16	12	-0.779135	0	11	-0.38315	0.21	12	-0.731742	0.01	11	-0.486483	0.08	12	-0.491553	0.02	12	-0.79367	0	12	-0.790562	0	12	0.0942518	0.3404	0.440198	0.122311	0.529861	0.41824	0.443228	0.561684	0.565701	0.293566	0.816242	0.99261	-	-	-
PWY-6895: superpathway of thiamin diphosphate biosynthesis II_with_SER-GLYSYN-PWY: superpathway of L-serine and glycine biosynthesis I	-0.825184	0.01	10	-0.246481	0.44	12	-0.739469	0.01	11	-0.566628	0.04	12	-0.822842	0	11	-0.613976	0.05	12	-0.573212	0.03	12	-0.761176	0	12	-0.75722	0	12	0.498607	0.126838	0.822533	0.149249	0.512877	0.70386	0.777797	0.365522	0.856904	0.321848	0.811794	0.99261	-	-	-
PWY-6897: thiamin salvage II_with_SER-GLYSYN-PWY: superpathway of L-serine and glycine biosynthesis I	0.960202	0	10	0.900081	0	12	0.810284	0	11	0.829997	0	12	0.861069	0	11	0.789738	0	12	0.7965	0	12	0.704973	0.01	12	0.84926	0	12	0.187252	0.431895	0.924595	0.28331	0.896553	0.725855	0.563547	0.628703	0.937797	0.442426	0.955419	0.99261	-	-	-
PWY-6901: superpathway of glucose and xylose degradation_with_SER-GLYSYN-PWY: superpathway of L-serine and glycine biosynthesis I	-0.835479	0	10	-0.115164	0.75	12	-0.292172	0.49	11	0.0631314	0.88	12	-0.212136	0.55	11	-0.449104	0.12	12	0.18521	0.62	12	-0.315286	0.23	12	-0.738105	0	12	0.0110973	0.904836	0.384275	0.0767275	0.510285	0.0550128	0.18031	NA	0.524369	0.241262	NA	0.589238	-	-	-
PWY-6936: seleno-amino acid biosynthesis_with_SER-GLYSYN-PWY: superpathway of L-serine and glycine biosynthesis I	0.789396	0	10	-0.411801	0.13	12	-0.0932131	0.76	11	-0.26185	0.49	12	-0.386592	0.23	11	-0.401167	0.15	12	-0.479547	0.12	12	-0.679536	0.01	12	-0.387914	0.29	12	0.00386989	0.616602	0.747717	0.00874039	0.936317	0.655263	0.102102	0.754875	NA	0.110515	NA	0.99261	-	-	-
PWY-6969: TCA cycle V (2-oxoglutarate:ferredoxin oxidoreductase)_with_SER-GLYSYN-PWY: superpathway of L-serine and glycine biosynthesis I	0.692644	0.01	10	-0.0616146	0.85	12	-0.371517	0.25	11	-0.507982	0.08	12	-0.677369	0	11	-0.379707	0.2	12	-0.606026	0.03	12	-0.717773	0.01	12	-0.458488	0.19	12	0.00370554	0.147145	0.970724	0.0467393	0.679621	0.688032	0.100052	0.386929	NA	0.200506	0.870362	0.99261	-	-	-
PWY-7013: L-1,2-propanediol degradation_with_SER-GLYSYN-PWY: superpathway of L-serine and glycine biosynthesis I	-0.571294	0.05	10	-0.0831622	0.88	12	-0.581237	0.05	11	-0.0269893	0.93	12	-0.648021	0.04	11	0.0980598	0.73	12	-0.72398	0.01	12	-0.00381546	0.98	12	-0.191851	0.53	12	0.156002	0.22694	0.287997	0.395679	0.1586	0.124471	0.529567	NA	NA	NA	NA	0.756356	-	-	-
PWY-7111: pyruvate fermentation to isobutanol (engineered)_with_SER-GLYSYN-PWY: superpathway of L-serine and glycine biosynthesis I	0.969385	0	10	0.632388	0.03	12	0.801581	0	11	0.794794	0	12	0.885441	0	11	0.829652	0	12	0.710324	0.01	12	0.855985	0.01	12	0.808697	0	12	0.0444475	0.347536	0.983467	0.0258674	0.804262	0.706384	0.330647	0.56681	0.986775	0.161677	0.916419	0.99261	-	-	-
PWY-7184: pyrimidine deoxyribonucleotides de novo biosynthesis I_with_SER-GLYSYN-PWY: superpathway of L-serine and glycine biosynthesis I	0.942438	0	10	0.347564	0.22	12	0.821144	0	11	0.83141	0	12	0.825462	0	11	0.692418	0.01	12	0.847459	0	12	0.970454	0	12	0.726813	0.01	12	0.476994	0.00111307	0.804692	0.0195713	0.723637	0.0357313	0.767233	0.0711963	0.842928	0.144433	0.887042	0.490707	-	-	-
PWY-7187: pyrimidine deoxyribonucleotides de novo biosynthesis II_with_SER-GLYSYN-PWY: superpathway of L-serine and glycine biosynthesis I	0.930835	0	10	0.203348	0.52	12	0.514425	0.14	11	0.825467	0	12	0.830192	0	11	0.755136	0	12	0.785564	0	12	0.931512	0	12	0.761066	0	12	0.455831	0.00678438	0.60894	0.012404	0.89269	0.289696	0.75729	0.121106	0.691272	0.12396	0.953808	0.931422	-	-	-
PWY-7196: superpathway of pyrimidine ribonucleosides salvage_with_SER-GLYSYN-PWY: superpathway of L-serine and glycine biosynthesis I	0.676415	0.02	10	0.124201	0.71	12	0.020415	0.96	11	0.265984	0.4	12	0.595008	0.04	11	0.0485527	0.87	12	0.340594	0.31	12	-0.068491	0.86	12	0.699995	0.01	12	0.512913	0.277905	0.130262	0.245208	0.416619	0.138524	NA	NA	0.299855	NA	NA	0.779556	-	-	-
PWY-7197: pyrimidine deoxyribonucleotide phosphorylation_with_SER-GLYSYN-PWY: superpathway of L-serine and glycine biosynthesis I	0.92853	0	10	0.401283	0.21	12	0.173262	0.54	11	0.822985	0.01	12	0.635631	0.02	11	0.476821	0.15	12	0.796084	0	12	0.93848	0	12	0.635995	0.02	12	0.49807	0.0166783	0.492656	0.010202	0.380788	0.110667	0.777525	0.166635	NA	0.115704	0.763385	0.731662	-	-	-
PWY-7198: pyrimidine deoxyribonucleotides de novo biosynthesis IV_with_SER-GLYSYN-PWY: superpathway of L-serine and glycine biosynthesis I	0.842274	0	10	-0.185943	0.51	12	0.641545	0.03	11	0.0753725	0.85	12	0.425979	0.12	11	0.328293	0.31	12	0.0503657	0.89	12	0.448208	0.14	12	-0.231552	0.49	12	0.0324708	0.279662	0.117946	0.0143784	0.721011	0.308266	0.292588	NA	NA	0.13091	NA	NA	-	-	-
PWY-7199: pyrimidine deoxyribonucleosides salvage_with_SER-GLYSYN-PWY: superpathway of L-serine and glycine biosynthesis I	0.747584	0.01	10	0.430397	0.08	12	0.117977	0.65	11	0.319739	0.27	12	0.560517	0.06	11	0.304529	0.38	12	0.358413	0.31	12	0.630558	0.02	12	0.513359	0.09	12	0.384779	0.833809	0.649509	0.25832	0.764992	0.73806	0.719646	NA	NA	0.422023	NA	NA	-	-	-
PWY-7204: pyridoxal 5'-phosphate salvage II (plants)_with_SER-GLYSYN-PWY: superpathway of L-serine and glycine biosynthesis I	-0.91078	0	10	-0.168704	0.51	12	-0.533414	0.1	11	-0.471194	0.1	12	-0.70987	0.01	11	-0.628642	0.06	12	-0.707663	0.02	12	-0.841267	0	12	-0.675716	0.04	12	0.12661	0.073977	0.89566	0.0240191	0.736434	0.652261	0.492615	0.296488	NA	0.157034	0.891611	0.99261	-	-	-
PWY-7208: superpathway of pyrimidine nucleobases salvage_with_SER-GLYSYN-PWY: superpathway of L-serine and glycine biosynthesis I	0.942009	0	10	0.662839	0	12	0.806108	0	11	0.791305	0	12	0.900306	0	11	0.672156	0.01	12	0.809057	0	12	0.949065	0	12	0.670997	0.03	12	0.336251	0.087556	0.776534	0.159922	0.395556	0.0901896	0.68833	0.316897	0.819682	0.332004	0.768199	0.689726	-	-	-
PWY-7210: pyrimidine deoxyribonucleotides biosynthesis from CTP_with_SER-GLYSYN-PWY: superpathway of L-serine and glycine biosynthesis I	0.844058	0	10	-0.195846	0.52	12	0.640565	0.04	11	0.0925119	0.76	12	0.440917	0.18	11	0.289382	0.26	12	0.0612866	0.85	12	0.460207	0.17	12	-0.23269	0.45	12	0.0339881	0.251528	0.120718	0.0130777	0.734377	0.292747	0.298362	NA	NA	0.1271	NA	NA	-	-	-
PWY-7211: superpathway of pyrimidine deoxyribonucleotides de novo biosynthesis_with_SER-GLYSYN-PWY: superpathway of L-serine and glycine biosynthesis I	0.744168	0	10	0.151184	0.62	12	0.129708	0.69	11	0.268813	0.34	12	0.553184	0.08	11	0.0716087	0.79	12	0.0800356	0.8	12	0.504299	0.12	12	0.609704	0	12	0.19664	0.567993	0.333249	0.19038	0.520729	0.380775	0.573663	NA	0.484375	0.361496	NA	0.981618	-	-	-
PWY-7219: adenosine ribonucleotides de novo biosynthesis_with_SER-GLYSYN-PWY: superpathway of L-serine and glycine biosynthesis I	0.962204	0	10	0.509488	0.06	12	0.722483	0.01	11	0.800231	0.01	12	0.927753	0	11	0.777386	0	12	0.787997	0	12	0.873227	0	12	0.779958	0.01	12	0.134249	0.0675808	0.95475	0.0162447	0.399511	0.775146	0.501225	0.286117	0.962493	0.135476	0.768869	0.99261	-	-	-
PWY-7220: adenosine deoxyribonucleotides de novo biosynthesis II_with_SER-GLYSYN-PWY: superpathway of L-serine and glycine biosynthesis I	0.900061	0	10	-0.11789	0.75	12	-0.0983174	0.71	11	0.812347	0	12	0.933433	0	11	0.734313	0	12	0.788409	0	12	0.957959	0	12	0.814186	0	12	0.698575	1.58323e-05	0.0253977	0.00202364	0.286272	0.133273	0.873924	0.0187108	0.134349	0.0746444	0.73185	0.771282	-	-	-
PWY-7221: guanosine ribonucleotides de novo biosynthesis_with_SER-GLYSYN-PWY: superpathway of L-serine and glycine biosynthesis I	0.961166	0	10	0.561213	0.06	12	0.645309	0	11	0.839655	0	12	0.935462	0	11	0.766506	0.02	12	0.786282	0	12	0.880518	0	12	0.782636	0	12	0.173487	0.0759428	0.820562	0.0183505	0.352155	0.733669	0.551642	0.299309	0.855282	0.14071	0.753715	0.99261	-	-	-
PWY-7222: guanosine deoxyribonucleotides de novo biosynthesis II_with_SER-GLYSYN-PWY: superpathway of L-serine and glycine biosynthesis I	0.900723	0	10	-0.13024	0.58	12	-0.105588	0.78	11	0.813459	0	12	0.931833	0	11	0.728571	0.01	12	0.784039	0	12	0.957287	0	12	0.811444	0	12	0.685249	1.533e-05	0.0257593	0.00181727	0.290128	0.132043	0.869193	0.0187108	0.135223	0.0728928	0.732711	0.767381	-	-	-
PWY-7228: superpathway of guanosine nucleotides de novo biosynthesis I_with_SER-GLYSYN-PWY: superpathway of L-serine and glycine biosynthesis I	0.864295	0	10	0.504521	0.06	12	0.370068	0.33	11	0.787705	0	12	0.890621	0	11	0.636444	0.01	12	0.832385	0	12	0.934533	0	12	0.664965	0.03	12	0.887375	0.0423129	0.654884	0.1686	0.383486	0.166014	0.951152	0.239686	0.724857	0.340899	0.76501	0.816944	-	-	-
PWY-7229: superpathway of adenosine nucleotides de novo biosynthesis I_with_SER-GLYSYN-PWY: superpathway of L-serine and glycine biosynthesis I	0.943968	0	10	0.162596	0.63	12	0.318756	0.28	11	0.816298	0	12	0.936037	0	11	0.757415	0	12	0.82284	0	12	0.962817	0	12	0.813452	0	12	0.38198	0.000193623	0.214803	0.00282385	0.307679	0.125252	0.718512	0.0555021	0.386517	0.0839062	0.738227	0.756356	-	-	-
PWY-7234: inosine-5'-phosphate biosynthesis III_with_SER-GLYSYN-PWY: superpathway of L-serine and glycine biosynthesis I	0.389818	0.27	10	-0.20019	0.51	12	0.447564	0.13	11	0.688316	0.02	12	0.794171	0	11	0.83324	0	12	0.639681	0.06	12	0.746657	0.01	12	0.759191	0	12	0.670594	0.0118737	0.319585	0.299889	0.746714	0.860709	NA	0.145734	0.473627	NA	0.895429	0.99261	-	-	-
PWY-7237: myo-, chiro- and scillo-inositol degradation_with_SER-GLYSYN-PWY: superpathway of L-serine and glycine biosynthesis I	0.707242	0.01	10	0.408926	0.2	12	0.604826	0.05	11	0.583394	0.02	12	0.574858	0.02	11	0.170814	0.59	12	0.26265	0.32	12	0.552303	0.07	12	0.805423	0	12	0.454679	0.883843	0.134928	0.665463	0.494582	0.197741	0.756589	NA	0.305014	0.740616	NA	0.854979	-	-	-
PWY-7242: D-fructuronate degradation_with_SER-GLYSYN-PWY: superpathway of L-serine and glycine biosynthesis I	0.977313	0	10	0.962667	0	12	0.927442	0	11	0.83896	0	12	0.927395	0	11	0.686519	0.02	12	0.736076	0	12	0.66725	0.01	12	0.768918	0	12	0.0293742	0.0377891	0.230614	0.511538	0.259533	0.901443	0.279929	0.230317	0.3996	0.619069	0.724012	0.99261	-	-	-
PWY-724: superpathway of L-lysine, L-threonine and L-methionine biosynthesis II_with_SER-GLYSYN-PWY: superpathway of L-serine and glycine biosynthesis I	0.968602	0	10	0.851273	0	12	0.823489	0	11	0.747854	0	12	0.884381	0	11	0.802442	0	12	0.75976	0	12	0.862669	0	12	0.774036	0	12	0.0507424	0.961078	0.960584	0.16216	0.671046	0.773966	0.35064	0.975185	0.967284	0.334212	0.866707	0.99261	-	-	-
PWY-7254: TCA cycle VII (acetate-producers)_with_SER-GLYSYN-PWY: superpathway of L-serine and glycine biosynthesis I	-0.815085	0	10	-0.255276	0.42	12	-0.67652	0.01	11	-0.597494	0.03	12	-0.855552	0	11	-0.588198	0.03	12	-0.676678	0.02	12	-0.77561	0	12	-0.652504	0.01	12	0.660013	0.0871356	0.95134	0.199753	0.375692	0.846179	0.858621	0.31633	0.959776	0.370458	0.761195	0.99261	-	-	-
PWY-7269: NAD/NADP-NADH/NADPH mitochondrial interconversion (yeast)_with_SER-GLYSYN-PWY: superpathway of L-serine and glycine biosynthesis I	-0.879199	0	10	-0.147451	0.69	12	-0.827882	0	11	-0.544872	0.09	12	-0.776668	0	11	-0.412442	0.19	12	-0.70123	0.03	12	-0.844773	0	12	-0.621247	0.03	12	0.31456	0.049981	0.307451	0.0271062	0.452386	0.535479	0.672345	0.256658	0.463889	0.16397	0.787169	0.99261	-	-	-
PWY-7279: aerobic respiration II (cytochrome c) (yeast)_with_SER-GLYSYN-PWY: superpathway of L-serine and glycine biosynthesis I	-0.0958929	0.81	10	0.174305	0.52	12	-0.786288	0	11	-0.132229	0.71	12	0.30188	0.47	11	0.034793	0.94	12	-0.738694	0.01	12	-0.127245	0.65	12	-0.607885	0.03	12	0.136689	0.64604	0.0676133	0.0307234	0.654666	0.202683	0.504303	NA	0.218654	0.170264	NA	0.860463	-	-	-
PWY-7282: 4-amino-2-methyl-5-phosphomethylpyrimidine biosynthesis (yeast)_with_SER-GLYSYN-PWY: superpathway of L-serine and glycine biosynthesis I	0.904178	0	10	-0.0217785	0.99	12	0.47424	0.08	11	0.466589	0.1	12	0.707407	0.03	11	0.531723	0.1	12	0.530553	0.1	12	0.536543	0.05	12	0.773476	0	12	0.102984	0.158435	0.511816	0.0103608	0.723415	0.568497	0.458528	NA	0.619016	0.115836	NA	0.99261	-	-	-
PWY-7315: dTDP-N-acetylthomosamine biosynthesis_with_SER-GLYSYN-PWY: superpathway of L-serine and glycine biosynthesis I	-0.890373	0	10	-0.261289	0.38	12	-0.53546	0.09	11	-0.542118	0.04	12	-0.752102	0.02	11	-0.53412	0.06	12	-0.242888	0.37	12	-0.812205	0	12	-0.640702	0.03	12	0.0613288	0.149528	0.925161	0.0662599	0.675488	0.168816	0.378142	0.389403	NA	0.227934	NA	0.820563	-	-	-
PWY-7323: superpathway of GDP-mannose-derived O-antigen building blocks biosynthesis_with_SER-GLYSYN-PWY: superpathway of L-serine and glycine biosynthesis I	0.695159	0.02	10	-0.701671	0	12	-0.0747271	0.81	11	-0.153925	0.58	12	0.481979	0.19	11	0.55376	0.08	12	0.146131	0.67	12	0.518555	0.11	12	-0.5165	0.07	12	0.12524	0.00259422	0.0390412	0.00277831	0.201877	0.048885	NA	0.0918585	NA	0.082962	NA	NA	-	-	-
PWY-7328: superpathway of UDP-glucose-derived O-antigen building blocks biosynthesis_with_SER-GLYSYN-PWY: superpathway of L-serine and glycine biosynthesis I	-0.778194	0	10	-0.217236	0.52	12	-0.494899	0.11	11	-0.0235812	0.97	12	-0.759279	0.01	11	-0.18834	0.56	12	-0.57953	0.07	12	-0.526114	0.06	12	-0.561855	0.04	12	0.117131	0.281441	0.611518	0.265137	0.106084	0.986302	0.479564	0.515521	NA	0.426956	0.658396	NA	-	-	-
PWY-7357: thiamin formation from pyrithiamine and oxythiamine (yeast)_with_SER-GLYSYN-PWY: superpathway of L-serine and glycine biosynthesis I	0.962287	0	10	0.946257	0	12	0.846701	0	11	0.805988	0.01	12	0.864552	0	11	0.769472	0.01	12	0.780957	0	12	0.715195	0	12	0.85316	0	12	0.131909	0.163041	0.845906	0.325704	0.830623	0.732325	0.498864	0.403706	0.875884	0.476773	0.927032	0.99261	-	-	-
PWY-7383: anaerobic energy metabolism (invertebrates, cytosol)_with_SER-GLYSYN-PWY: superpathway of L-serine and glycine biosynthesis I	-0.0303849	0.94	10	-0.0765281	0.77	12	-0.273515	0.46	11	0.69213	0.02	12	0.442331	0.16	11	0.135382	0.61	12	0.37618	0.17	12	0.653882	0.03	12	0.871743	0	12	0.212826	0.182556	0.00216131	0.870842	0.315412	0.131317	NA	NA	0.0400506	NA	NA	0.7663	-	-	-
PWY-7388: octanoyl-[acyl-carrier protein] biosynthesis (mitochondria, yeast)_with_SER-GLYSYN-PWY: superpathway of L-serine and glycine biosynthesis I	-0.130898	0.7	10	-0.28991	0.38	12	-0.732483	0	11	-0.200748	0.56	12	0.385168	0.24	11	0.52039	0.08	12	0.317926	0.25	12	0.540887	0.05	12	-0.66071	0.04	12	0.479871	0.133322	0.0022077	0.248162	0.222329	0.0071173	NA	NA	0.0404084	0.413282	NA	NA	-	-	-
PWY-7392: taxadiene biosynthesis (engineered)_with_SER-GLYSYN-PWY: superpathway of L-serine and glycine biosynthesis I	-0.848889	0	10	-0.111704	0.7	12	-0.387321	0.21	11	-0.751421	0	12	-0.48111	0.13	11	-0.440798	0.17	12	-0.525244	0.05	12	-0.704434	0.01	12	-0.636254	0.02	12	0.402934	0.268358	0.748408	0.0694153	0.506447	0.823697	0.729335	0.504247	NA	0.231737	0.809462	0.99261	-	-	-
PWY-7400: L-arginine biosynthesis IV (archaebacteria)_with_SER-GLYSYN-PWY: superpathway of L-serine and glycine biosynthesis I	-0.762206	0.01	10	-0.0146174	0.96	12	-0.574549	0.05	11	0.0945816	0.65	12	0.346859	0.26	11	0.0688985	0.83	12	-0.214134	0.45	12	-0.422599	0.15	12	-0.105496	0.77	12	0.0865635	0.244817	0.304701	0.130999	0.803718	0.756644	0.428238	NA	NA	0.302047	NA	NA	-	-	-
PWY-7409: phospholipid remodeling (phosphatidylethanolamine, yeast)_with_SER-GLYSYN-PWY: superpathway of L-serine and glycine biosynthesis I	-0.762826	0.04	10	-0.159546	0.68	12	-0.765082	0.01	11	-0.597687	0.01	12	-0.838341	0	11	-0.613562	0.04	12	-0.607494	0.04	12	-0.723391	0	12	-0.680349	0.01	12	0.789754	0.0780432	0.831695	0.134282	0.481151	0.904646	0.910613	0.302401	0.864436	0.305755	0.799045	0.99261	-	-	-
PWY-7446: sulfoglycolysis_with_SER-GLYSYN-PWY: superpathway of L-serine and glycine biosynthesis I	-0.869715	0	10	-0.2078	0.56	12	-0.640908	0.03	11	-0.561402	0.02	12	-0.757904	0	11	-0.524806	0.09	12	-0.469185	0.1	12	-0.795397	0.01	12	-0.258832	0.36	12	0.225143	0.128926	0.58278	0.0834702	0.663038	0.201897	0.601054	0.367654	NA	0.249414	0.863749	0.859841	-	-	-
PWY-7539: 6-hydroxymethyl-dihydropterin diphosphate biosynthesis III (Chlamydia)_with_SER-GLYSYN-PWY: superpathway of L-serine and glycine biosynthesis I	-0.462986	0.13	10	0.155824	0.63	12	-0.307621	0.31	11	0.63215	0.03	12	0.353464	0.33	11	0.878167	0	12	0.69771	0	12	0.618255	0.03	12	0.744103	0	12	0.0132608	0.480897	0.00157528	0.388196	0.113123	0.879601	0.196872	NA	0.0350955	NA	0.66482	0.99261	-	-	-
PWY-7663: gondoate biosynthesis (anaerobic)_with_SER-GLYSYN-PWY: superpathway of L-serine and glycine biosynthesis I	0.946342	0	10	0.630985	0.01	12	0.807615	0	11	0.71038	0.04	12	0.865169	0	11	0.859406	0	12	0.785837	0	12	0.846347	0	12	0.772172	0	12	0.170853	0.428675	0.850006	0.110869	0.603735	0.884442	0.549035	0.625926	0.879411	0.280679	0.841643	0.99261	-	-	-
PWY-7664: oleate biosynthesis IV (anaerobic)_with_SER-GLYSYN-PWY: superpathway of L-serine and glycine biosynthesis I	-0.121182	0.74	10	-0.269041	0.34	12	-0.731614	0.01	11	-0.17956	0.5	12	0.406511	0.19	11	0.507451	0.1	12	0.356344	0.33	12	0.556087	0.08	12	-0.690992	0	12	0.444782	0.133222	0.00206512	0.236079	0.247157	0.00365614	NA	NA	0.0391355	0.403746	NA	0.187442	-	-	-
PWY-821: superpathway of sulfur amino acid biosynthesis (Saccharomyces cerevisiae)_with_SER-GLYSYN-PWY: superpathway of L-serine and glycine biosynthesis I	-0.481716	0.14	10	-0.131145	0.66	12	-0.492431	0.19	11	-0.767207	0.01	12	-0.767953	0	11	-0.68966	0	12	-0.408534	0.21	12	-0.727793	0.01	12	-0.708293	0.01	12	0.425177	0.12625	0.742473	0.63624	0.921165	0.513531	0.741576	0.365084	0.793352	NA	0.963208	0.99261	-	-	-
PWY-841: superpathway of purine nucleotides de novo biosynthesis I_with_SER-GLYSYN-PWY: superpathway of L-serine and glycine biosynthesis I	0.982333	0	10	0.467014	0.07	12	0.830249	0	11	0.809818	0	12	0.949244	0	11	0.815735	0	12	0.887969	0	12	0.941406	0	12	0.840377	0	12	0.0415004	0.00804357	0.986133	0.00110209	0.26853	0.525556	0.32177	0.127931	0.988822	0.066507	0.728283	0.99261	-	-	-
PWY0-1061: superpathway of L-alanine biosynthesis_with_SER-GLYSYN-PWY: superpathway of L-serine and glycine biosynthesis I	-0.476071	0.19	10	-0.198748	0.55	12	-0.840674	0	11	-0.393938	0.19	12	-0.781651	0	11	-0.45892	0.1	12	-0.659477	0.02	12	-0.620101	0.01	12	-0.224291	0.43	12	0.714694	0.208231	0.109026	0.102377	0.371822	0.42577	NA	0.452243	0.273747	0.271303	0.759983	0.99261	-	-	-
PWY0-1241: ADP-L-glycero-&beta;-D-manno-heptose biosynthesis_with_SER-GLYSYN-PWY: superpathway of L-serine and glycine biosynthesis I	-0.652681	0.08	10	-0.201787	0.48	12	-0.792007	0.01	11	-0.698862	0	12	-0.849121	0.01	11	-0.634173	0.02	12	-0.612403	0	12	-0.76384	0	12	-0.680316	0.02	12	0.948947	0.0738554	0.783335	0.186675	0.558683	0.822641	0.978114	0.296483	0.825374	0.358491	0.825719	0.99261	-	-	-
PWY0-1261: anhydromuropeptides recycling_with_SER-GLYSYN-PWY: superpathway of L-serine and glycine biosynthesis I	-0.854643	0.01	10	-0.479473	0.15	12	-0.131685	0.71	11	-0.606066	0.04	12	-0.285339	0.35	11	-0.298469	0.35	12	-0.61358	0.04	12	-0.696357	0.02	12	-0.732135	0.02	12	0.447871	0.499065	0.214371	0.0832529	0.621904	0.894471	0.753468	NA	NA	0.249117	NA	NA	-	-	-
PWY0-1277: 3-phenylpropanoate and 3-(3-hydroxyphenyl)propanoate degradation_with_SER-GLYSYN-PWY: superpathway of L-serine and glycine biosynthesis I	-0.81047	0.02	10	-0.099855	0.71	12	-0.710397	0.04	11	-0.619994	0.03	12	-0.860067	0.01	11	-0.741436	0	12	-0.744469	0	12	-0.816334	0	12	-0.648276	0.03	12	0.718644	0.0245978	0.927075	0.0920008	0.502016	0.730712	0.881902	0.194108	0.939851	NA	0.808027	0.99261	-	-	-
PWY0-1296: purine ribonucleosides degradation_with_SER-GLYSYN-PWY: superpathway of L-serine and glycine biosynthesis I	0.928295	0	10	0.945876	0	12	0.71726	0	11	0.707906	0.01	12	0.689136	0.02	11	0.35673	0.27	12	0.605129	0.04	12	0.738288	0.01	12	0.68462	0.03	12	0.147863	0.0943696	0.482283	0.155806	0.488328	0.872679	0.519217	0.326327	0.597268	0.328345	0.803496	0.99261	-	-	-
PWY0-1297: superpathway of purine deoxyribonucleosides degradation_with_SER-GLYSYN-PWY: superpathway of L-serine and glycine biosynthesis I	-0.0607126	0.84	10	-0.272257	0.45	12	-0.208898	0.57	11	0.703192	0.01	12	0.318079	0.29	11	0.216216	0.39	12	-0.0488976	0.87	12	0.272353	0.34	12	-0.579693	0.06	12	0.0838327	0.366809	0.173895	0.908335	0.335332	0.128113	0.422488	NA	NA	NA	0.746104	NA	-	-	-
PWY0-1298: superpathway of pyrimidine deoxyribonucleosides degradation_with_SER-GLYSYN-PWY: superpathway of L-serine and glycine biosynthesis I	-0.809274	0	10	-0.262259	0.39	12	-0.385041	0.21	11	0.230703	0.57	12	-0.0548124	0.85	11	-0.390628	0.2	12	-0.114851	0.73	12	-0.135189	0.73	12	-0.446959	0.17	12	0.0220822	0.905125	0.985002	0.203118	0.388122	0.684225	0.246875	NA	NA	0.373065	NA	NA	-	-	-
PWY0-1319: CDP-diacylglycerol biosynthesis II_with_SER-GLYSYN-PWY: superpathway of L-serine and glycine biosynthesis I	0.941626	0	10	0.575887	0.04	12	0.579469	0.06	11	0.841623	0	12	0.896022	0	11	0.739217	0.02	12	0.852357	0	12	0.872344	0	12	0.795279	0	12	0.52219	0.196617	0.675575	0.0516172	0.582386	0.855172	0.791153	0.440329	0.740584	0.207776	0.834374	0.99261	-	-	-
PWY0-1338: polymyxin resistance_with_SER-GLYSYN-PWY: superpathway of L-serine and glycine biosynthesis I	-0.874756	0	10	-0.270542	0.33	12	-0.870872	0	11	-0.695047	0.02	12	-0.783244	0.01	11	-0.599501	0.02	12	-0.682859	0.02	12	-0.752346	0	12	-0.556578	0.09	12	0.52267	0.200404	0.278888	0.0406996	0.758387	0.756293	0.791466	0.444629	0.439772	0.190039	0.898459	0.99261	-	-	-
PWY0-1415: superpathway of heme biosynthesis from uroporphyrinogen-III_with_SER-GLYSYN-PWY: superpathway of L-serine and glycine biosynthesis I	0.0354818	0.93	10	-0.516741	0.04	12	-0.0975073	0.75	11	-0.34206	0.26	12	-0.773173	0	11	-0.457959	0.12	12	-0.338384	0.3	12	-0.709513	0.01	12	-0.699244	0	12	0.681799	0.624956	0.286699	0.430832	0.350428	0.438735	NA	0.760486	0.445995	NA	0.753246	0.99261	-	-	-
PWY0-1479: tRNA processing_with_SER-GLYSYN-PWY: superpathway of L-serine and glycine biosynthesis I	0.51803	0.14	10	-0.117715	0.66	12	0.39406	0.16	11	0.473014	0.07	12	0.639714	0.03	11	0.11486	0.67	12	0.353813	0.3	12	0.728157	0.01	12	0.595625	0.02	12	0.913465	0.0610672	0.479889	0.337488	0.406173	0.497767	NA	0.276212	NA	NA	NA	0.99261	-	-	-
PWY0-1533: methylphosphonate degradation I_with_SER-GLYSYN-PWY: superpathway of L-serine and glycine biosynthesis I	-0.790231	0.03	10	-0.32101	0.31	12	-0.80804	0	11	-0.493621	0.07	12	-0.876638	0	11	-0.728838	0	12	-0.559314	0.06	12	-0.800346	0.01	12	-0.671816	0.01	12	0.54165	0.0841956	0.816211	0.191485	0.240589	0.606374	NA	0.311364	0.852052	0.362619	0.716566	0.99261	-	-	-
PWY0-1586: peptidoglycan maturation (meso-diaminopimelate containing)_with_SER-GLYSYN-PWY: superpathway of L-serine and glycine biosynthesis I	0.908226	0	10	0.305999	0.22	12	0.804135	0	11	0.456099	0.13	12	0.610897	0	11	0.493175	0.08	12	0.326967	0.27	12	0.592729	0.03	12	0.468924	0.11	12	0.0446188	0.653982	0.385842	0.0481759	0.896351	0.768088	0.331002	0.778616	0.525403	0.20227	0.955419	NA	-	-	-
PWY0-162: superpathway of pyrimidine ribonucleotides de novo biosynthesis_with_SER-GLYSYN-PWY: superpathway of L-serine and glycine biosynthesis I	0.854459	0	10	0.428643	0.17	12	0.531221	0.1	11	0.767456	0	12	0.780558	0	11	0.428757	0.15	12	0.467291	0.11	12	0.793933	0	12	0.603394	0.03	12	0.289279	0.337093	0.877918	0.237565	0.382139	0.461885	0.654783	0.559357	NA	0.404944	0.764243	0.99261	-	-	-
PWY0-166: superpathway of pyrimidine deoxyribonucleotides de novo biosynthesis (E. coli)_with_SER-GLYSYN-PWY: superpathway of L-serine and glycine biosynthesis I	0.934746	0	10	0.380898	0.2	12	0.823114	0	11	0.85422	0	12	0.777341	0	11	0.667642	0.01	12	0.828361	0	12	0.963838	0	12	0.710867	0.01	12	0.566406	0.00301489	0.743373	0.0333554	0.614662	0.0514395	0.813629	0.0964044	0.794156	0.175117	0.845326	0.573484	-	-	-
PWY0-321: phenylacetate degradation I (aerobic)_with_SER-GLYSYN-PWY: superpathway of L-serine and glycine biosynthesis I	-0.805558	0	10	0.0823067	0.8	12	-0.694461	0.01	11	-0.368532	0.16	12	-0.819954	0	11	-0.31566	0.24	12	-0.492307	0.06	12	-0.775805	0	12	0.104545	0.64	12	0.32585	0.0167212	0.14103	0.0376337	0.168643	0.0529217	0.680874	0.166649	0.311734	0.18373	0.695297	0.581349	-	-	-
PWY0-42: 2-methylcitrate cycle I_with_SER-GLYSYN-PWY: superpathway of L-serine and glycine biosynthesis I	-0.415929	0.2	10	0.115197	0.65	12	-0.431984	0.15	11	-0.49034	0.14	12	-0.446569	0.14	11	-0.45028	0.16	12	-0.671696	0	12	-0.0188371	0.94	12	-0.303147	0.34	12	0.734068	0.442543	0.925223	0.40212	0.991524	0.23362	0.888541	NA	NA	NA	NA	0.897957	-	-	-
PWY0-845: superpathway of pyridoxal 5'-phosphate biosynthesis and salvage_with_SER-GLYSYN-PWY: superpathway of L-serine and glycine biosynthesis I	0.739701	0.03	10	-0.137118	0.65	12	0.486905	0.12	11	0.209957	0.56	12	0.765802	0	11	0.355009	0.22	12	0.267523	0.35	12	0.689759	0	12	0.558481	0.04	12	0.282236	0.0342365	0.857145	0.0880284	0.226818	0.47042	NA	0.222493	NA	NA	0.714038	0.99261	-	-	-
PWY0-862: (5Z)-dodec-5-enoate biosynthesis_with_SER-GLYSYN-PWY: superpathway of L-serine and glycine biosynthesis I	-0.144046	0.68	10	-0.276983	0.36	12	-0.740781	0	11	-0.189738	0.59	12	0.391906	0.18	11	0.50876	0.09	12	0.32932	0.28	12	0.523678	0.06	12	-0.71938	0.01	12	0.465826	0.152295	0.0014622	0.233518	0.241206	0.00320234	NA	NA	0.0339623	0.401767	NA	0.180516	-	-	-
PWY4FS-7: phosphatidylglycerol biosynthesis I (plastidic)_with_SER-GLYSYN-PWY: superpathway of L-serine and glycine biosynthesis I	0.681023	0.05	10	-0.228716	0.47	12	-0.211783	0.56	11	0.774023	0	12	0.785979	0	11	0.624551	0.03	12	0.46791	0.11	12	0.650912	0.01	12	0.924645	0	12	0.535295	0.0180076	0.000797774	0.0631306	0.749158	0.0481764	0.79759	0.171391	0.026414	NA	0.895654	0.561027	-	-	-
PWY4FS-8: phosphatidylglycerol biosynthesis II (non-plastidic)_with_SER-GLYSYN-PWY: superpathway of L-serine and glycine biosynthesis I	0.681744	0.03	10	-0.209664	0.45	12	-0.203962	0.58	11	0.776367	0	12	0.781447	0.01	11	0.617357	0.06	12	0.468239	0.13	12	0.6535	0.02	12	0.927163	0	12	0.528729	0.0214133	0.000737037	0.0676207	0.737488	0.0438192	0.794209	0.182875	0.0259034	NA	0.892152	0.540767	-	-	-
PWY4LZ-257: superpathway of fermentation (Chlamydomonas reinhardtii)_with_SER-GLYSYN-PWY: superpathway of L-serine and glycine biosynthesis I	-0.310966	0.42	10	-0.088116	0.76	12	-0.255569	0.48	11	0.371645	0.18	12	0.483287	0.11	11	0.15078	0.59	12	0.437499	0.14	12	0.706176	0.01	12	-0.480556	0.08	12	0.237743	0.115821	0.352433	0.886427	0.733787	0.00923492	NA	0.352389	NA	NA	NA	0.264126	-	-	-
PWY66-399: gluconeogenesis III_with_SER-GLYSYN-PWY: superpathway of L-serine and glycine biosynthesis I	0.0518421	0.92	10	-0.103456	0.76	12	-0.234193	0.44	11	0.429729	0.19	12	0.607316	0.01	11	-0.304682	0.25	12	0.302549	0.27	12	0.687209	0.01	12	0.723711	0.01	12	0.718929	0.0976056	0.0148633	0.854241	0.0858129	0.377062	NA	0.331168	0.101344	NA	0.641486	0.98089	-	-	-
PWY66-400: glycolysis VI (metazoan)_with_SER-GLYSYN-PWY: superpathway of L-serine and glycine biosynthesis I	0.87259	0.01	10	-0.316213	0.3	12	0.496399	0.09	11	0.0610092	0.75	12	0.37923	0.29	11	0.0660111	0.81	12	0.127259	0.75	12	0.523755	0.08	12	0.61183	0.03	12	0.0193851	0.126954	0.365976	0.00388035	0.73207	0.429372	0.234199	NA	NA	0.0901878	NA	NA	-	-	-
PWY66-409: superpathway of purine nucleotide salvage_with_SER-GLYSYN-PWY: superpathway of L-serine and glycine biosynthesis I	0.140004	0.76	10	-0.46124	0.14	12	-0.149612	0.79	11	-0.601075	0.02	12	-0.380389	0.23	11	0.221015	0.47	12	-0.18187	0.62	12	-0.743712	0.01	12	-0.446863	0.08	12	0.237893	0.461047	0.325851	0.441161	0.138296	0.252744	NA	0.648626	NA	NA	NA	0.910298	-	-	-
PWY66-422: D-galactose degradation V (Leloir pathway)_with_SER-GLYSYN-PWY: superpathway of L-serine and glycine biosynthesis I	0.876343	0	10	0.490549	0.1	12	0.863323	0	11	0.747703	0	12	0.800425	0.01	11	0.715669	0.01	12	0.670882	0.05	12	0.699641	0.02	12	0.84746	0	12	0.543136	0.504778	0.654525	0.168562	0.916167	0.603485	0.801369	0.679936	0.724505	0.340884	0.961518	0.99261	-	-	-
PWYG-321: mycolate biosynthesis_with_SER-GLYSYN-PWY: superpathway of L-serine and glycine biosynthesis I	-0.124049	0.68	10	-0.259008	0.43	12	-0.727775	0	11	-0.180236	0.61	12	0.40638	0.27	11	0.515945	0.09	12	0.366005	0.18	12	0.560136	0.05	12	-0.679224	0.02	12	0.427846	0.137513	0.00212712	0.241113	0.23898	0.00410658	NA	NA	0.0397626	0.407608	NA	NA	-	-	-
PYRIDNUCSAL-PWY: NAD salvage pathway I_with_SER-GLYSYN-PWY: superpathway of L-serine and glycine biosynthesis I	-0.784163	0	10	0.00607704	1	12	-0.177315	0.62	11	-0.629918	0.02	12	-0.253507	0.36	11	-0.323297	0.26	12	-0.556429	0.07	12	-0.695937	0.01	12	-0.709317	0.03	12	0.685858	0.171535	0.302071	0.0880956	0.556225	0.833959	0.869421	0.414524	NA	0.254671	NA	0.99261	-	-	-
PYRIDNUCSYN-PWY: NAD biosynthesis I (from aspartate)_with_SER-GLYSYN-PWY: superpathway of L-serine and glycine biosynthesis I	0.942479	0	10	0.0124209	0.98	12	0.461382	0.17	11	0.855947	0	12	0.927113	0	11	0.811966	0	12	0.817811	0	12	0.766982	0	12	0.899419	0	12	0.455114	0.0031649	0.130632	0.00199524	0.568709	0.610747	0.756784	0.0977683	0.300333	0.0746444	0.829175	0.99261	-	-	-
PYRIDOXSYN-PWY: pyridoxal 5'-phosphate biosynthesis I_with_SER-GLYSYN-PWY: superpathway of L-serine and glycine biosynthesis I	0.715335	0.04	10	-0.217319	0.48	12	0.458818	0.13	11	0.168723	0.52	12	0.759205	0.01	11	0.304446	0.36	12	0.235761	0.47	12	0.695585	0	12	0.533606	0.1	12	0.295168	0.0205394	0.833585	0.0741109	0.199385	0.420318	NA	0.180186	NA	NA	0.704161	0.99261	-	-	-
REDCITCYC: TCA cycle VIII (helicobacter)_with_SER-GLYSYN-PWY: superpathway of L-serine and glycine biosynthesis I	-0.879951	0	10	-0.258239	0.48	12	-0.677385	0.02	11	-0.6649	0.01	12	-0.762747	0.01	11	-0.692462	0.02	12	-0.581789	0.06	12	-0.824676	0	12	-0.709737	0	12	0.33921	0.125421	0.991729	0.0866353	0.912732	0.560293	0.690463	0.364016	0.993283	0.25326	0.96037	0.99261	-	-	-
RHAMCAT-PWY: L-rhamnose degradation I_with_SER-GLYSYN-PWY: superpathway of L-serine and glycine biosynthesis I	0.696898	0.06	10	-0.224064	0.54	12	0.628126	0.04	11	0.539422	0.04	12	0.673151	0.01	11	0.776605	0	12	0.708034	0	12	0.506202	0.11	12	0.873739	0	12	0.809511	0.0769702	0.453535	0.0510425	0.655275	0.241074	0.919131	0.301187	0.57566	NA	0.861723	0.903158	-	-	-
RIBOSYN2-PWY: flavin biosynthesis I (bacteria and plants)_with_SER-GLYSYN-PWY: superpathway of L-serine and glycine biosynthesis I	-0.835587	0	10	-0.192771	0.5	12	0.140364	0.68	11	0.106868	0.73	12	0.651417	0.02	11	0.273552	0.36	12	0.719828	0.01	12	0.531739	0.06	12	0.280715	0.34	12	0.000144783	0.0977872	0.944606	0.0264974	0.363717	0.422434	0.0226826	NA	NA	0.162908	NA	0.99261	-	-	-
1CMET2-PWY: N10-formyl-tetrahydrofolate biosynthesis_with_SO4ASSIM-PWY: sulfate reduction I (assimilatory)	-0.743754	0	10	-0.262158	0.42	12	-0.586693	0.04	11	-0.354297	0.19	12	-0.90896	0	11	-0.639905	0.02	12	-0.79227	0	12	-0.843593	0	12	-0.926518	0	12	0.282467	0.0237586	0.0836664	0.380511	0.0563553	0.477409	0.6488	0.190386	0.241355	0.518467	0.588815	0.99261	-	-	-
3-HYDROXYPHENYLACETATE-DEGRADATION-PWY: 4-hydroxyphenylacetate degradation_with_SO4ASSIM-PWY: sulfate reduction I (assimilatory)	0.677033	0.02	10	0.410983	0.23	12	0.718549	0.01	11	0.328237	0.29	12	0.503668	0.11	11	0.176948	0.58	12	0.678657	0.01	12	0.729794	0	12	0.565087	0.05	12	0.508677	0.554809	0.314156	0.587212	0.741541	0.825293	0.784103	0.712544	0.469181	0.67886	NA	0.99261	-	-	-
ANAEROFRUCAT-PWY: homolactic fermentation_with_SO4ASSIM-PWY: sulfate reduction I (assimilatory)	-0.691734	0.02	10	-0.160131	0.59	12	-0.418612	0.19	11	-0.166133	0.65	12	-0.685935	0	11	-0.702583	0	12	-0.896299	0	12	-0.743217	0.02	12	-0.771196	0	12	0.0241926	0.193175	0.473035	0.391627	0.246283	0.52113	0.256294	0.436714	0.589696	NA	0.718628	0.99261	-	-	-
ANAGLYCOLYSIS-PWY: glycolysis III (from glucose)_with_SO4ASSIM-PWY: sulfate reduction I (assimilatory)	-0.749712	0	10	-0.217375	0.42	12	-0.455538	0.13	11	-0.334079	0.3	12	-0.853268	0	11	-0.718607	0.01	12	-0.889557	0	12	-0.828765	0	12	-0.930041	0	12	0.0737304	0.0511296	0.0494169	0.326113	0.15879	0.602527	0.405429	0.258489	0.188051	0.477062	0.692585	0.99261	-	-	-
ARG+POLYAMINE-SYN: superpathway of arginine and polyamine biosynthesis_with_SO4ASSIM-PWY: sulfate reduction I (assimilatory)	0.797937	0	10	-0.31885	0.3	12	-0.293332	0.48	11	-0.300719	0.32	12	-0.542212	0.13	11	0.456267	0.1	12	-0.439413	0.1	12	0.124081	0.72	12	0.20988	0.45	12	0.00367292	0.310147	0.255641	0.00722158	0.0607334	0.287124	0.099831	NA	NA	0.104806	NA	NA	-	-	-
ARGDEG-PWY: superpathway of L-arginine, putrescine, and 4-aminobutanoate degradation_with_SO4ASSIM-PWY: sulfate reduction I (assimilatory)	0.326506	0.36	10	0.556681	0.06	12	0.650023	0	11	0.434573	0.15	12	0.552487	0.04	11	-0.062275	0.84	12	0.802296	0	12	0.858633	0	12	0.698026	0	12	0.241173	0.274374	0.0985221	0.694567	0.327481	0.664742	0.614704	0.509191	0.260401	0.762924	NA	0.99261	-	-	-
ARGININE-SYN4-PWY: L-ornithine de novo biosynthesis_with_SO4ASSIM-PWY: sulfate reduction I (assimilatory)	-0.694326	0.03	10	-0.185447	0.53	12	-0.3783	0.26	11	-0.336621	0.3	12	-0.900312	0	11	-0.643901	0.07	12	-0.690342	0.01	12	-0.888322	0	12	-0.903177	0	12	0.484345	0.00967531	0.0705067	0.40732	0.0664174	0.331748	0.770713	0.136373	0.22301	NA	0.611133	0.958139	-	-	-
ARGSYNBSUB-PWY: L-arginine biosynthesis II (acetyl cycle)_with_SO4ASSIM-PWY: sulfate reduction I (assimilatory)	0.69562	0.03	10	0.493285	0.08	12	0.611043	0.04	11	0.316567	0.31	12	0.169568	0.67	11	-0.256278	0.48	12	0.225768	0.5	12	0.670647	0	12	0.514335	0.15	12	0.419227	0.418147	0.0895513	0.817015	0.433396	0.463252	NA	0.618181	NA	NA	NA	0.99261	-	-	-
ARO-PWY: chorismate biosynthesis I_with_SO4ASSIM-PWY: sulfate reduction I (assimilatory)	-0.717153	0.01	10	0.0249378	0.91	12	-0.449697	0.17	11	-0.400173	0.16	12	-0.630809	0.02	11	-0.596961	0.02	12	-0.890009	0	12	-0.811839	0.01	12	-0.803355	0	12	0.106176	0.0444806	0.418741	0.179162	0.775747	0.759927	0.463724	0.244772	0.550657	0.351388	NA	0.99261	-	-	-
ASPASN-PWY: superpathway of L-aspartate and L-asparagine biosynthesis_with_SO4ASSIM-PWY: sulfate reduction I (assimilatory)	-0.855505	0	10	-0.697918	0.01	12	-0.71687	0	11	-0.245974	0.46	12	-0.904026	0	11	-0.539189	0.07	12	-0.812894	0	12	-0.823709	0	12	-0.930381	0	12	0.0730682	0.430728	0.0694436	0.676825	0.0323901	0.458082	0.403631	0.62767	0.221716	0.749734	0.492642	0.99261	-	-	-
AST-PWY: L-arginine degradation II (AST pathway)_with_SO4ASSIM-PWY: sulfate reduction I (assimilatory)	0.637222	0.03	10	0.43632	0.13	12	0.660506	0.01	11	0.345597	0.28	12	0.765684	0	11	0.117338	0.73	12	0.916949	0	12	0.822221	0	12	0.675057	0	12	0.0333081	0.302947	0.246296	0.76449	0.169138	0.281681	0.295464	0.531964	0.413176	0.817958	0.695297	0.930516	-	-	-
BRANCHED-CHAIN-AA-SYN-PWY: superpathway of branched amino acid biosynthesis_with_SO4ASSIM-PWY: sulfate reduction I (assimilatory)	-0.786428	0.01	10	-0.820418	0	12	-0.865999	0	11	-0.419856	0.18	12	-0.794457	0.01	11	-0.746859	0	12	-0.887638	0	12	-0.858075	0	12	-0.924024	0	12	0.118625	0.913896	0.385708	0.88188	0.368815	0.779029	0.481859	0.943394	0.525344	0.90884	0.758715	0.99261	-	-	-
CALVIN-PWY: Calvin-Benson-Bassham cycle_with_SO4ASSIM-PWY: sulfate reduction I (assimilatory)	-0.675716	0.02	10	-0.699071	0	12	-0.741322	0.01	11	-0.262248	0.43	12	-0.875296	0.01	11	-0.717945	0	12	-0.854209	0	12	-0.863404	0	12	-0.931313	0	12	0.1033	0.52807	0.197494	0.966023	0.0784009	0.647883	0.459298	0.695075	0.370617	0.97414	0.635556	0.99261	-	-	-
CENTFERM-PWY: pyruvate fermentation to butanoate_with_SO4ASSIM-PWY: sulfate reduction I (assimilatory)	0.497118	0.16	10	-0.39397	0.17	12	-0.668971	0.01	11	0.0594836	0.86	12	-0.57388	0.04	11	-0.115428	0.72	12	-0.19718	0.5	12	-0.339454	0.28	12	-0.850765	0	12	0.330779	0.811974	0.0507825	0.0277237	0.316208	0.0524572	NA	NA	0.190735	0.16451	NA	0.57906	-	-	-
CITRULBIO-PWY: L-citrulline biosynthesis_with_SO4ASSIM-PWY: sulfate reduction I (assimilatory)	-0.319946	0.36	10	-0.36497	0.22	12	-0.280818	0.45	11	-0.029892	0.97	12	0.144541	0.72	11	0.654278	0.01	12	-0.418579	0.11	12	-0.824167	0	12	-0.754715	0.01	12	0.662587	0.0236038	0.000809098	0.981336	0.195251	0.28045	NA	0.190046	0.026414	NA	0.702154	0.930516	-	-	-
COA-PWY-1: coenzyme A biosynthesis II (mammalian)_with_SO4ASSIM-PWY: sulfate reduction I (assimilatory)	-0.751111	0.01	10	-0.416982	0.14	12	-0.674902	0.03	11	-0.430319	0.21	12	-0.831268	0	11	-0.704641	0.01	12	-0.8994	0	12	-0.85894	0	12	-0.940192	0	12	0.101268	0.149413	0.0965995	0.542957	0.316753	0.629615	0.4555	0.389401	0.257926	0.64311	0.741013	0.99261	-	-	-
COA-PWY: coenzyme A biosynthesis I_with_SO4ASSIM-PWY: sulfate reduction I (assimilatory)	-0.647668	0.07	10	-0.822921	0	12	-0.830309	0	11	-0.123517	0.71	12	-0.56342	0.08	11	-0.340624	0.23	12	-0.876759	0	12	-0.505367	0.09	12	-0.841788	0	12	0.0318318	0.377782	0.116297	0.664435	0.571703	0.187449	0.289792	0.58997	0.282901	0.739836	NA	0.844306	-	-	-
COBALSYN-PWY: adenosylcobalamin salvage from cobinamide I_with_SO4ASSIM-PWY: sulfate reduction I (assimilatory)	-0.841514	0	10	-0.733948	0.03	12	-0.673882	0.01	11	-0.436419	0.17	12	-0.72122	0.04	11	-0.595795	0.1	12	-0.49436	0.05	12	-0.161401	0.64	12	-0.655817	0.03	12	0.266001	0.18113	0.960301	0.721957	0.660496	0.412322	0.637349	NA	0.967108	0.784375	NA	NA	-	-	-
COLANSYN-PWY: colanic acid building blocks biosynthesis_with_SO4ASSIM-PWY: sulfate reduction I (assimilatory)	-0.703441	0.01	10	0.795817	0	12	0.042565	0.93	11	0.31128	0.38	12	-0.785049	0	11	-0.470722	0.08	12	-0.519548	0.09	12	-0.570164	0.07	12	0.214195	0.51	12	0.0399525	1.24306e-05	0.274296	0.000468959	0.0160205	0.125565	0.318273	0.017139	NA	0.0571118	0.377366	NA	-	-	-
COMPLETE-ARO-PWY: superpathway of aromatic amino acid biosynthesis_with_SO4ASSIM-PWY: sulfate reduction I (assimilatory)	-0.715818	0.01	10	0.0285506	0.96	12	-0.465117	0.16	11	-0.400742	0.21	12	-0.64523	0.03	11	-0.621612	0.04	12	-0.899017	0	12	-0.825358	0	12	-0.825304	0.01	12	0.0862077	0.0348919	0.368211	0.176116	0.735114	0.771917	0.427141	0.224276	0.511126	0.348444	NA	0.99261	-	-	-
DENOVOPURINE2-PWY: superpathway of purine nucleotides de novo biosynthesis II_with_SO4ASSIM-PWY: sulfate reduction I (assimilatory)	-0.722151	0.03	10	-0.336875	0.26	12	-0.67233	0.01	11	-0.297796	0.32	12	-0.87413	0	11	-0.76168	0	12	-0.892458	0	12	-0.8632	0	12	-0.914145	0	12	0.0572101	0.0603279	0.279545	0.473104	0.088483	0.872233	0.369012	0.275311	0.440393	0.58934	0.642078	0.99261	-	-	-
DTDPRHAMSYN-PWY: dTDP-L-rhamnose biosynthesis I_with_SO4ASSIM-PWY: sulfate reduction I (assimilatory)	-0.818635	0	10	-0.564469	0.07	12	-0.509582	0.07	11	-0.352075	0.23	12	-0.895885	0	11	-0.79801	0	12	-0.802798	0	12	-0.913208	0	12	-0.929431	0	12	0.189633	0.110083	0.0795064	0.46694	0.0727125	0.468621	0.566099	0.345106	0.236158	0.58474	0.624727	0.99261	-	-	-
ECASYN-PWY: enterobacterial common antigen biosynthesis_with_SO4ASSIM-PWY: sulfate reduction I (assimilatory)	0.45584	0.15	10	0.521116	0.06	12	0.774677	0	11	0.347051	0.28	12	0.476295	0.13	11	0.0925634	0.77	12	0.853141	0.01	12	0.840306	0	12	0.639226	0.04	12	0.121554	0.262383	0.133629	0.517396	0.672214	0.487161	0.484636	0.499539	0.303457	0.623465	NA	0.99261	-	-	-
ENTBACSYN-PWY: enterobactin biosynthesis_with_SO4ASSIM-PWY: sulfate reduction I (assimilatory)	0.71861	0.04	10	0.580753	0.01	12	0.804951	0.01	11	0.459884	0.09	12	0.622893	0.04	11	0.505627	0.11	12	0.882824	0	12	0.676915	0.01	12	0.750061	0.03	12	0.166807	0.943668	0.484633	0.651167	0.885315	0.462437	0.544357	0.963229	0.599174	0.729402	NA	0.99261	-	-	-
FAO-PWY: fatty acid &beta;-oxidation I_with_SO4ASSIM-PWY: sulfate reduction I (assimilatory)	0.708399	0.04	10	0.298984	0.3	12	0.626966	0.04	11	0.508921	0.09	12	0.800954	0.01	11	0.647348	0.03	12	0.912941	0	12	0.747326	0	12	0.765225	0.01	12	0.105502	0.207878	0.824877	0.479522	0.536139	0.392556	0.462449	0.451879	0.858513	NA	0.817789	0.986564	-	-	-
FASYN-INITIAL-PWY: superpathway of fatty acid biosynthesis initiation (E. coli)_with_SO4ASSIM-PWY: sulfate reduction I (assimilatory)	-0.0261162	0.94	10	0.435765	0.14	12	0.478986	0.1	11	0.399214	0.2	12	-0.60631	0.09	11	-0.663804	0.01	12	-0.266086	0.39	12	-0.339731	0.26	12	0.428181	0.16	12	0.328336	0.0444282	0.00755902	0.509809	0.0166568	0.165696	NA	NA	0.0717099	NA	0.382642	NA	-	-	-
FERMENTATION-PWY: mixed acid fermentation_with_SO4ASSIM-PWY: sulfate reduction I (assimilatory)	0.902967	0	10	0.742948	0	12	0.145474	0.65	11	0.676578	0.01	12	0.709244	0.01	11	0.733797	0	12	0.757882	0	12	0.535157	0.08	12	0.894682	0	12	0.400649	0.723488	0.0272905	0.0315806	0.971027	0.198094	0.728023	0.821462	0.139338	0.171441	0.986572	0.855272	-	-	-
FOLSYN-PWY: superpathway of tetrahydrofolate biosynthesis and salvage_with_SO4ASSIM-PWY: sulfate reduction I (assimilatory)	0.600338	0.07	10	0.207388	0.56	12	0.444229	0.15	11	0.47656	0.13	12	0.00724268	0.99	11	0.789392	0	12	0.800524	0	12	0.782334	0	12	0.312197	0.38	12	0.45175	0.0693799	0.249654	0.626262	0.0908377	0.181741	0.755103	0.289001	0.416312	NA	0.647506	0.835602	-	-	-
FUC-RHAMCAT-PWY: superpathway of fucose and rhamnose degradation_with_SO4ASSIM-PWY: sulfate reduction I (assimilatory)	0.837525	0.02	10	0.502329	0.12	12	0.724103	0.01	11	0.0974718	0.77	12	0.844254	0	11	0.213583	0.49	12	0.609556	0	12	0.797017	0.01	12	0.853835	0	12	0.0828204	0.324092	0.0758938	0.417445	0.0386695	0.476551	0.420138	0.549332	0.231553	0.546101	0.52576	0.99261	-	-	-
FUCCAT-PWY: fucose degradation_with_SO4ASSIM-PWY: sulfate reduction I (assimilatory)	0.780801	0.01	10	0.360903	0.32	12	0.862054	0	11	0.115093	0.77	12	0.59907	0.05	11	0.315712	0.39	12	0.594701	0.04	12	0.771286	0.02	12	-0.308522	0.32	12	0.167853	0.391435	0.00370174	0.143362	0.490007	0.0124439	0.545123	NA	0.0508937	0.315662	NA	NA	-	-	-
GALACT-GLUCUROCAT-PWY: superpathway of hexuronide and hexuronate degradation_with_SO4ASSIM-PWY: sulfate reduction I (assimilatory)	-0.838099	0.02	10	-0.776102	0	12	-0.842229	0	11	-0.512832	0.12	12	-0.800697	0	11	-0.762767	0.01	12	-0.826228	0	12	-0.608761	0.05	12	-0.887869	0	12	0.321999	0.67807	0.685503	0.906238	0.494371	0.313916	0.677929	0.793416	0.748899	0.928169	0.805455	0.943467	-	-	-
GALACTARDEG-PWY: D-galactarate degradation I_with_SO4ASSIM-PWY: sulfate reduction I (assimilatory)	0.774828	0.03	10	0.543267	0.06	12	0.800822	0	11	-0.357124	0.25	12	0.847732	0	11	0.660103	0	12	0.946771	0	12	0.714285	0	12	0.849409	0	12	1.87639e-05	0.420659	0.609681	0.546518	0.00236341	0.15502	0.00820149	0.619911	0.691937	0.64625	0.160128	0.803961	-	-	-
GALACTUROCAT-PWY: D-galacturonate degradation I_with_SO4ASSIM-PWY: sulfate reduction I (assimilatory)	-0.788767	0	10	-0.816511	0	12	-0.857668	0	11	-0.566169	0.06	12	-0.800354	0	11	-0.771684	0	12	-0.821009	0	12	-0.58589	0.05	12	-0.888078	0	12	0.509498	0.544345	0.703834	0.912804	0.590997	0.278503	0.784582	0.706012	0.76315	0.933044	0.83633	0.928443	-	-	-
GLCMANNANAUT-PWY: superpathway of N-acetylglucosamine, N-acetylmannosamine and N-acetylneuraminate degradation_with_SO4ASSIM-PWY: sulfate reduction I (assimilatory)	-0.872802	0	10	-0.834334	0	12	-0.707106	0.01	11	-0.450617	0.14	12	-0.893719	0	11	-0.688446	0.02	12	-0.713521	0	12	-0.40678	0.16	12	-0.780808	0	12	0.233011	0.0897327	0.901357	0.649499	0.141772	0.396635	0.607571	0.319923	0.918913	0.728129	0.683958	0.988136	-	-	-
GLUCARDEG-PWY: D-glucarate degradation I_with_SO4ASSIM-PWY: sulfate reduction I (assimilatory)	0.589206	0.08	10	0.523261	0.07	12	0.816019	0	11	-0.0590281	0.84	12	0.80926	0	11	0.68437	0.02	12	0.912373	0	12	0.922594	0	12	0.848788	0	12	0.00310451	0.0936388	0.660721	0.474743	0.0366223	0.725752	0.0913846	0.325449	0.729303	0.590553	0.517392	0.99261	-	-	-
GLUCARGALACTSUPER-PWY: superpathway of D-glucarate and D-galactarate degradation_with_SO4ASSIM-PWY: sulfate reduction I (assimilatory)	0.77408	0.01	10	0.542599	0.03	12	0.816134	0	11	-0.390808	0.18	12	0.833602	0	11	0.668246	0.03	12	0.947194	0	12	0.739101	0.01	12	0.870582	0	12	1.19257e-05	0.470721	0.526208	0.50521	0.00216937	0.191897	0.00589961	0.656055	0.629728	0.614604	0.156737	0.849447	-	-	-
GLUCONEO-PWY: gluconeogenesis I_with_SO4ASSIM-PWY: sulfate reduction I (assimilatory)	-0.816274	0.01	10	-0.0327724	0.95	12	-0.766725	0.01	11	-0.0470977	0.86	12	-0.398772	0.18	11	0.497029	0.11	12	-0.652741	0.02	12	-0.563626	0.05	12	-0.671424	0.01	12	0.077401	0.429415	0.00185482	0.0457225	0.13032	0.92504	0.410853	NA	0.0371878	0.198902	NA	0.99261	-	-	-
GLUCOSE1PMETAB-PWY: glucose and glucose-1-phosphate degradation_with_SO4ASSIM-PWY: sulfate reduction I (assimilatory)	0.235623	0.52	10	0.495071	0.1	12	0.519418	0.1	11	-0.160819	0.62	12	0.779233	0.01	11	0.684945	0.01	12	0.887013	0	12	0.807344	0.01	12	0.915579	0	12	0.00269948	0.417726	0.105019	0.776422	0.0265054	0.636018	0.0849293	0.617756	0.268406	NA	0.46616	0.99261	-	-	-
GLUCUROCAT-PWY: superpathway of &beta;-D-glucuronide and D-glucuronate degradation_with_SO4ASSIM-PWY: sulfate reduction I (assimilatory)	-0.859437	0	10	-0.765094	0.02	12	-0.80244	0	11	-0.448212	0.16	12	-0.798145	0	11	-0.728485	0.01	12	-0.812783	0	12	-0.570159	0.04	12	-0.876837	0	12	0.213326	0.614045	0.648817	0.852696	0.422422	0.301643	0.590722	0.753194	0.720076	0.886042	0.776658	0.934985	-	-	-
GLUDEG-I-PWY: GABA shunt_with_SO4ASSIM-PWY: sulfate reduction I (assimilatory)	0.734433	0	10	0.412479	0.1	12	0.66239	0.04	11	0.126802	0.74	12	0.878151	0	11	0.774733	0	12	0.883273	0	12	0.727098	0.02	12	-0.00589414	0.99	12	0.0254762	0.159743	0.0708383	0.580579	0.0284396	0.0106081	0.261135	0.400075	0.223396	0.673581	0.47648	0.283532	-	-	-
GLYCOL-GLYOXDEG-PWY: superpathway of glycol metabolism and degradation_with_SO4ASSIM-PWY: sulfate reduction I (assimilatory)	0.733219	0.02	10	0.455261	0.16	12	0.314295	0.33	11	0.0304716	0.93	12	0.779383	0	11	0.249445	0.42	12	0.480544	0.1	12	0.78826	0.01	12	0.622411	0.06	12	0.193926	0.39091	0.55845	0.479463	0.0942289	0.508178	NA	0.598532	NA	NA	0.651394	0.99261	-	-	-
GLYCOLYSIS-TCA-GLYOX-BYPASS: superpathway of glycolysis, pyruvate dehydrogenase, TCA, and glyoxylate bypass_with_SO4ASSIM-PWY: sulfate reduction I (assimilatory)	0.821867	0	10	0.597383	0.06	12	0.545521	0.07	11	0.287254	0.34	12	0.893957	0	11	0.703681	0.03	12	0.907294	0	12	0.755857	0.01	12	0.919777	0	12	0.0302555	0.298896	0.110224	0.518516	0.0617637	0.381057	0.28326	0.529214	0.275333	0.62437	0.601481	0.981618	-	-	-
GLYOXYLATE-BYPASS: glyoxylate cycle_with_SO4ASSIM-PWY: sulfate reduction I (assimilatory)	0.688589	0.02	10	0.493944	0.09	12	0.650741	0.02	11	0.336372	0.26	12	0.892194	0	11	0.54329	0.05	12	0.915375	0	12	0.756296	0	12	0.899173	0	12	0.0360447	0.185545	0.157197	0.810693	0.0694829	0.427438	0.304993	0.429031	0.329943	NA	0.617793	0.99261	-	-	-
HCAMHPDEG-PWY: 3-phenylpropanoate and 3-(3-hydroxyphenyl)propanoate degradation to 2-oxopent-4-enoate_with_SO4ASSIM-PWY: sulfate reduction I (assimilatory)	0.394288	0.2	10	0.280208	0.38	12	0.579049	0.09	11	0.197725	0.55	12	0.802907	0.02	11	0.366192	0.26	12	0.932142	0	12	0.877216	0	12	0.780563	0.01	12	0.00380209	0.0594875	0.369134	0.740661	0.1476	0.412104	0.101311	0.273994	0.512042	NA	NA	0.99261	-	-	-
HEME-BIOSYNTHESIS-II: heme biosynthesis I (aerobic)_with_SO4ASSIM-PWY: sulfate reduction I (assimilatory)	-0.60095	0.07	10	0.836314	0	12	-0.449703	0.17	11	0.134368	0.64	12	-0.419408	0.21	11	-0.404684	0.18	12	0.320163	0.25	12	-0.37955	0.27	12	0.301531	0.29	12	0.104576	0.000398286	0.17649	0.000110918	0.380628	0.209991	NA	0.058265	NA	0.0425272	NA	NA	RMT	-	-
HEMESYN2-PWY: heme biosynthesis II (anaerobic)_with_SO4ASSIM-PWY: sulfate reduction I (assimilatory)	-0.716724	0.03	10	0.640222	0.02	12	-0.380079	0.21	11	-0.619233	0.01	12	-0.112353	0.76	11	-0.415928	0.16	12	-0.569313	0.04	12	-0.249219	0.4	12	-0.670813	0	12	0.877462	0.0686983	0.63747	0.00268352	0.453614	0.478049	0.947245	NA	0.711854	NA	0.787676	0.99261	-	-	-
HEXITOLDEGSUPER-PWY: superpathway of hexitol degradation (bacteria)_with_SO4ASSIM-PWY: sulfate reduction I (assimilatory)	-0.631089	0.06	10	0.219117	0.44	12	-0.00399122	1	11	-0.361712	0.19	12	0.0298703	0.96	11	0.387154	0.19	12	-0.755355	0.01	12	0.413856	0.19	12	-0.590534	0.07	12	0.433032	0.698806	0.0668207	0.143805	0.247763	0.00630172	0.746261	NA	NA	NA	NA	0.232317	-	-	-
HISDEG-PWY: L-histidine degradation I_with_SO4ASSIM-PWY: sulfate reduction I (assimilatory)	-0.342973	0.34	10	-0.391281	0.23	12	-0.391627	0.26	11	-0.473914	0.09	12	-0.573844	0.11	11	-0.432435	0.18	12	-0.783229	0	12	-0.907828	0	12	-0.862956	0	12	0.328923	0.0498485	0.110039	0.992242	0.922348	0.618669	0.683268	0.256402	0.275109	NA	NA	0.99261	-	-	-
HISTSYN-PWY: L-histidine biosynthesis_with_SO4ASSIM-PWY: sulfate reduction I (assimilatory)	-0.580772	0.08	10	-0.155607	0.66	12	-0.526822	0.09	11	-0.480482	0.19	12	-0.766978	0	11	-0.61654	0.01	12	-0.889046	0	12	-0.777115	0	12	-0.839778	0	12	0.13074	0.108061	0.377757	0.53795	0.600153	0.723335	0.496898	0.343697	0.519222	NA	0.840414	0.99261	-	-	-
HSERMETANA-PWY: L-methionine biosynthesis III_with_SO4ASSIM-PWY: sulfate reduction I (assimilatory)	-0.668501	0.07	10	-0.120779	0.67	12	-0.435216	0.19	11	-0.30526	0.25	12	-0.424739	0.22	11	-0.570486	0.07	12	-0.672703	0.02	12	-0.901388	0	12	-0.837723	0.01	12	0.490889	0.0112875	0.268071	0.393157	0.777539	0.366133	NA	0.144	0.430992	NA	NA	0.975346	-	-	-
ILEUSYN-PWY: L-isoleucine biosynthesis I (from threonine)_with_SO4ASSIM-PWY: sulfate reduction I (assimilatory)	-0.765342	0	10	-0.467708	0.17	12	-0.680398	0.02	11	-0.312519	0.39	12	-0.753382	0.01	11	-0.706153	0	12	-0.885901	0	12	-0.893864	0	12	-0.926133	0	12	0.0689531	0.140628	0.170399	0.592016	0.334754	0.874496	0.396426	0.379049	0.344227	0.682667	0.745636	0.99261	-	-	-
KDO-NAGLIPASYN-PWY: superpathway of (Kdo)2-lipid A biosynthesis_with_SO4ASSIM-PWY: sulfate reduction I (assimilatory)	0.479116	0.17	10	0.345077	0.29	12	0.632367	0.04	11	0.360927	0.27	12	0.675736	0.01	11	0.307477	0.4	12	0.741968	0	12	0.846165	0	12	0.729999	0.01	12	0.448668	0.173078	0.414296	0.729316	0.533295	0.761236	0.753808	0.416373	0.547719	NA	0.81734	0.99261	-	-	-
KETOGLUCONMET-PWY: ketogluconate metabolism_with_SO4ASSIM-PWY: sulfate reduction I (assimilatory)	0.848708	0	10	0.641076	0.02	12	0.331971	0.36	11	0.180796	0.68	12	0.721484	0.02	11	0.590451	0.03	12	0.476537	0.1	12	0.649962	0.02	12	0.823242	0	12	0.100392	0.944364	0.232132	0.215669	0.303925	0.383164	0.453754	NA	0.400783	0.384813	NA	0.982143	-	-	-
LACTOSECAT-PWY: lactose and galactose degradation I_with_SO4ASSIM-PWY: sulfate reduction I (assimilatory)	0.353483	0.38	10	0.163609	0.6	12	0.30056	0.39	11	-0.493181	0.09	12	0.066018	0.85	11	-0.625729	0.01	12	0.0472165	0.84	12	-0.253553	0.38	12	-0.530107	0.05	12	0.176824	0.643691	0.0695624	0.913518	0.233398	0.400517	NA	NA	0.221885	NA	0.714633	NA	-	-	-
LIPASYN-PWY: phospholipases_with_SO4ASSIM-PWY: sulfate reduction I (assimilatory)	-0.355834	0.3	10	0.236781	0.25	12	-0.160092	0.63	11	-0.175242	0.52	12	-0.387907	0.17	11	-0.320617	0.33	12	-0.476915	0.16	12	-0.603227	0.1	12	-0.603829	0.01	12	0.767592	0.125318	0.521893	0.454239	0.886516	0.907671	NA	NA	0.626328	NA	NA	0.99261	-	-	-
LPSSYN-PWY: superpathway of lipopolysaccharide biosynthesis_with_SO4ASSIM-PWY: sulfate reduction I (assimilatory)	0.261726	0.46	10	0.242101	0.46	12	0.133942	0.66	11	0.242967	0.48	12	0.61017	0.06	11	0.00291385	0.98	12	0.710237	0	12	0.448242	0.19	12	0.2092	0.57	12	0.317465	0.635515	0.904189	0.960617	0.340004	0.353519	0.674494	NA	NA	NA	NA	0.970571	-	-	-
METHGLYUT-PWY: superpathway of methylglyoxal degradation_with_SO4ASSIM-PWY: sulfate reduction I (assimilatory)	0.656804	0.04	10	0.591789	0.04	12	0.156094	0.73	11	0.172551	0.56	12	0.649684	0.03	11	0.061286	0.89	12	0.857625	0	12	0.750857	0	12	0.528034	0.05	12	0.0619967	0.816361	0.496644	0.411457	0.294126	0.333779	0.379663	0.880851	NA	NA	NA	0.958948	-	-	-
METSYN-PWY: L-homoserine and L-methionine biosynthesis_with_SO4ASSIM-PWY: sulfate reduction I (assimilatory)	-0.697668	0.01	10	-0.0469998	0.86	12	-0.317579	0.31	11	-0.173651	0.6	12	-0.51084	0.12	11	-0.384328	0.19	12	-0.682132	0.01	12	-0.498764	0.08	12	-0.478966	0.14	12	0.273347	0.46738	0.922571	0.265817	0.721811	0.764355	0.642353	NA	NA	0.427828	NA	0.99261	-	-	-
NAD-BIOSYNTHESIS-II: NAD salvage pathway II_with_SO4ASSIM-PWY: sulfate reduction I (assimilatory)	0.816052	0	10	0.288302	0.32	12	0.56215	0.07	11	-0.246359	0.42	12	0.806504	0	11	0.332544	0.21	12	0.668034	0.02	12	0.696831	0.02	12	0.763472	0.01	12	0.0120765	0.219071	0.375018	0.241957	0.0188315	0.910657	0.188376	0.462289	0.516833	0.408284	0.402038	0.99261	-	-	-
NAGLIPASYN-PWY: lipid IVA biosynthesis_with_SO4ASSIM-PWY: sulfate reduction I (assimilatory)	-0.673105	0.04	10	0.716834	0.01	12	0.138441	0.68	11	-0.156155	0.72	12	0.007182	0.99	11	-0.53108	0.07	12	-0.456654	0.13	12	-0.209198	0.4	12	-0.656659	0.03	12	0.422601	0.0448567	0.137083	0.00300428	0.437042	0.475703	NA	0.245014	NA	0.0845283	NA	NA	-	-	-
NONMEVIPP-PWY: methylerythritol phosphate pathway I_with_SO4ASSIM-PWY: sulfate reduction I (assimilatory)	-0.680994	0.03	10	-0.39265	0.17	12	-0.577546	0.06	11	-0.396566	0.18	12	-0.809414	0	11	-0.72838	0	12	-0.842895	0	12	-0.89214	0	12	-0.917412	0	12	0.227215	0.0870229	0.148587	0.704014	0.318721	0.767235	0.60285	0.316306	0.320124	NA	0.741305	0.99261	-	-	-
NONOXIPENT-PWY: pentose phosphate pathway (non-oxidative branch)_with_SO4ASSIM-PWY: sulfate reduction I (assimilatory)	-0.787102	0.03	10	-0.798065	0	12	-0.801181	0	11	-0.298062	0.39	12	-0.846197	0	11	-0.805393	0	12	-0.870416	0	12	-0.832921	0	12	-0.92828	0	12	0.0801865	0.950614	0.427105	0.997054	0.105726	0.622095	0.415061	0.967931	0.556168	0.997898	0.658366	0.99261	-	-	-
OANTIGEN-PWY: O-antigen building blocks biosynthesis (E. coli)_with_SO4ASSIM-PWY: sulfate reduction I (assimilatory)	0.904432	0	10	0.396809	0.14	12	-0.0685601	0.85	11	-0.14274	0.57	12	7.86167e-05	1	11	-0.102657	0.77	12	0.946618	0	12	0.81666	0	12	0.911293	0	12	6.69206e-05	0.0557225	0.000433802	0.00878658	0.955109	0.380325	0.015579	0.266973	0.0220953	0.110865	NA	0.981618	-	-	-
ORNARGDEG-PWY: superpathway of L-arginine and L-ornithine degradation_with_SO4ASSIM-PWY: sulfate reduction I (assimilatory)	0.395798	0.18	10	0.521354	0.04	12	0.639891	0.04	11	0.527708	0.04	12	0.55704	0.11	11	0.0124087	0.96	12	0.812142	0	12	0.887536	0	12	0.761635	0	12	0.312642	0.145472	0.0934407	0.805548	0.352673	0.674425	0.671803	0.384614	0.253688	NA	NA	0.99261	-	-	-
ORNDEG-PWY: superpathway of ornithine degradation_with_SO4ASSIM-PWY: sulfate reduction I (assimilatory)	0.548551	0.09	10	0.413733	0.13	12	0.772411	0	11	0.368563	0.3	12	0.573383	0.05	11	0.0620723	0.88	12	0.744698	0	12	0.895878	0.01	12	0.687073	0.01	12	0.472298	0.0791268	0.102065	0.471315	0.474933	0.39191	0.764828	0.303715	0.264685	0.588143	NA	0.986564	-	-	-
P105-PWY: TCA cycle IV (2-oxoglutarate decarboxylase)_with_SO4ASSIM-PWY: sulfate reduction I (assimilatory)	0.841132	0	10	0.444384	0.2	12	0.539633	0.12	11	-0.0302347	0.9	12	0.906682	0	11	0.630143	0.02	12	0.936445	0	12	0.537676	0.09	12	0.803934	0.01	12	0.00076433	0.0716615	0.553323	0.298987	0.00659748	0.0629347	0.0489012	0.292544	0.649207	0.455465	0.262463	0.618735	-	-	-
P108-PWY: pyruvate fermentation to propanoate I_with_SO4ASSIM-PWY: sulfate reduction I (assimilatory)	0.952665	0	10	0.480997	0.12	12	0.719565	0.03	11	-0.22289	0.58	12	0.688813	0.03	11	0.424593	0.14	12	0.645732	0	12	-0.0569365	0.83	12	0.79524	0	12	0.000185851	0.165693	0.386108	0.0267715	0.0799965	0.043712	0.0250075	NA	0.525649	0.162977	NA	0.540123	-	-	-
P122-PWY: heterolactic fermentation_with_SO4ASSIM-PWY: sulfate reduction I (assimilatory)	0.684987	0.05	10	0.239852	0.45	12	0.450688	0.2	11	0.251851	0.32	12	0.687329	0.01	11	-0.0812168	0.82	12	0.158769	0.68	12	0.523482	0.03	12	0.811241	0	12	0.360415	0.464485	0.0365308	0.498974	0.159411	0.118634	NA	0.650753	0.161809	NA	0.692844	0.747332	-	-	-
P125-PWY: superpathway of (R,R)-butanediol biosynthesis_with_SO4ASSIM-PWY: sulfate reduction I (assimilatory)	-0.269451	0.49	10	-0.19994	0.49	12	-0.281193	0.37	11	-0.0875051	0.8	12	-0.440498	0.14	11	-0.252315	0.49	12	0.00377653	0.99	12	-0.339771	0.25	12	-0.712265	0.01	12	0.854556	0.855321	0.322925	0.981698	0.730195	0.160594	NA	NA	0.476469	NA	NA	0.811515	-	-	-
P161-PWY: acetylene degradation_with_SO4ASSIM-PWY: sulfate reduction I (assimilatory)	0.543267	0.14	10	0.243895	0.47	12	0.250209	0.39	11	-0.466164	0.15	12	-0.692257	0.01	11	-0.00154338	1	12	-0.402899	0.18	12	-0.35489	0.24	12	0.257327	0.49	12	0.0536436	0.0743968	0.818016	0.729397	0.209293	0.266325	NA	0.296863	NA	NA	0.708088	NA	-	-	-
P162-PWY: L-glutamate degradation V (via hydroxyglutarate)_with_SO4ASSIM-PWY: sulfate reduction I (assimilatory)	-0.0512803	0.89	10	-0.124848	0.73	12	-0.019181	0.94	11	-0.22809	0.5	12	-0.788191	0	11	-0.792722	0.02	12	-0.701565	0	12	-0.743962	0.01	12	-0.830069	0.01	12	0.213034	0.0977563	0.0312469	0.974937	0.12485	0.784872	0.590346	0.331259	0.149469	NA	0.673164	0.99261	-	-	-
P42-PWY: incomplete reductive TCA cycle_with_SO4ASSIM-PWY: sulfate reduction I (assimilatory)	-0.394711	0.27	10	-0.245104	0.35	12	-0.66764	0.02	11	-0.0389138	0.91	12	-0.189562	0.62	11	-0.400609	0.19	12	-0.756117	0	12	-0.660001	0.02	12	-0.574053	0.05	12	0.129278	0.381608	0.728809	0.507895	0.712731	0.776795	0.495049	NA	NA	NA	NA	0.99261	-	-	-
P441-PWY: superpathway of N-acetylneuraminate degradation_with_SO4ASSIM-PWY: sulfate reduction I (assimilatory)	-0.723797	0.02	10	-0.0552381	0.85	12	-0.265325	0.4	11	-0.20616	0.48	12	-0.809045	0.01	11	-0.232893	0.49	12	-0.809607	0	12	-0.531355	0.04	12	0.17572	0.67	12	0.129258	0.0886422	0.577349	0.217586	0.105386	0.0209756	0.495049	0.318193	NA	NA	0.658366	0.390601	-	-	-
P461-PWY: hexitol fermentation to lactate, formate, ethanol and acetate_with_SO4ASSIM-PWY: sulfate reduction I (assimilatory)	-0.559542	0.13	10	-0.009912	0.97	12	0.0461961	0.9	11	-0.239734	0.41	12	-0.120803	0.76	11	0.402715	0.19	12	-0.795738	0	12	-0.131134	0.75	12	0.375487	0.21	12	0.202001	0.960272	0.690415	0.34999	0.320031	0.00623758	0.578586	NA	NA	NA	NA	0.232281	-	-	-
PANTO-PWY: phosphopantothenate biosynthesis I_with_SO4ASSIM-PWY: sulfate reduction I (assimilatory)	-0.658089	0.03	10	-0.283116	0.37	12	-0.490046	0.05	11	-0.414179	0.12	12	-0.85624	0	11	-0.677299	0.02	12	-0.881457	0	12	-0.878058	0	12	-0.938953	0	12	0.131011	0.0421563	0.0346873	0.612059	0.225595	0.685724	0.497338	0.239085	0.157223	NA	0.713648	0.99261	-	-	-
PANTOSYN-PWY: pantothenate and coenzyme A biosynthesis I_with_SO4ASSIM-PWY: sulfate reduction I (assimilatory)	-0.68159	0.03	10	-0.799078	0	12	-0.813692	0	11	-0.160942	0.59	12	-0.670633	0.04	11	-0.439955	0.13	12	-0.905136	0	12	-0.618193	0.02	12	-0.882166	0	12	0.017854	0.711173	0.135651	0.81614	0.409225	0.204466	0.226056	0.813847	0.305721	0.858469	NA	0.862559	-	-	-
PEPTIDOGLYCANSYN-PWY: peptidoglycan biosynthesis I (meso-diaminopimelate containing)_with_SO4ASSIM-PWY: sulfate reduction I (assimilatory)	-0.696771	0.03	10	-0.370149	0.2	12	-0.56141	0.06	11	-0.393276	0.15	12	-0.815412	0	11	-0.7194	0.01	12	-0.853217	0	12	-0.891713	0.01	12	-0.923695	0	12	0.194962	0.0748476	0.109966	0.641761	0.30574	0.763882	0.571949	0.297613	0.275027	NA	0.737036	0.99261	-	-	-
PHOSLIPSYN-PWY: superpathway of phospholipid biosynthesis I (bacteria)_with_SO4ASSIM-PWY: sulfate reduction I (assimilatory)	-0.709153	0.03	10	0.163889	0.58	12	-0.594677	0.05	11	-0.248749	0.36	12	-0.636641	0.02	11	-0.102729	0.79	12	-0.683414	0	12	-0.430643	0.19	12	-0.785123	0	12	0.348858	0.150315	0.124413	0.075718	0.381581	0.439725	0.696724	NA	0.292495	NA	NA	0.99261	-	-	-
POLYAMSYN-PWY: superpathway of polyamine biosynthesis I_with_SO4ASSIM-PWY: sulfate reduction I (assimilatory)	-0.702468	0.02	10	-0.482847	0.09	12	-0.544603	0.04	11	-0.417669	0.2	12	-0.693333	0.01	11	-0.673461	0.01	12	-0.615244	0.05	12	-0.335612	0.27	12	-0.696441	0.03	12	0.683513	0.576284	0.86225	0.781147	0.637714	0.534707	NA	0.727515	0.888592	NA	0.855143	NA	-	-	-
POLYISOPRENSYN-PWY: polyisoprenoid biosynthesis (E. coli)_with_SO4ASSIM-PWY: sulfate reduction I (assimilatory)	0.775524	0	10	0.572693	0.06	12	0.791108	0.01	11	0.133883	0.7	12	0.738875	0	11	0.748719	0	12	0.838312	0	12	0.727233	0	12	0.869069	0	12	0.0521889	0.788802	0.736359	0.629917	0.134863	0.673236	0.353939	0.8624	0.788388	0.712773	0.678482	0.99261	-	-	-
PRPP-PWY: superpathway of histidine, purine, and pyrimidine biosynthesis_with_SO4ASSIM-PWY: sulfate reduction I (assimilatory)	-0.813178	0	10	-0.509865	0.18	12	0.168069	0.62	11	0.335334	0.22	12	-0.179749	0.64	11	0.346419	0.25	12	-0.541574	0.13	12	0.338807	0.33	12	-0.52803	0.11	12	0.00993981	0.149374	0.105745	0.0397031	0.450058	0.0667864	0.169676	NA	NA	0.187736	NA	NA	-	-	-
PWY-1042: glycolysis IV (plant cytosol)_with_SO4ASSIM-PWY: sulfate reduction I (assimilatory)	-0.764968	0.01	10	-0.391285	0.18	12	-0.83447	0	11	-0.299039	0.38	12	-0.873898	0	11	-0.513041	0.08	12	-0.902795	0	12	-0.874831	0	12	-0.945373	0	12	0.0425763	0.0750587	0.035154	0.236191	0.0861288	0.642464	0.324571	0.29782	0.158455	0.403821	0.641486	0.99261	-	-	-
PWY-1269: CMP-3-deoxy-D-manno-octulosonate biosynthesis I_with_SO4ASSIM-PWY: sulfate reduction I (assimilatory)	-0.640027	0.07	10	0.196929	0.52	12	-0.439577	0.25	11	-0.187789	0.58	12	-0.683381	0.01	11	-0.642333	0	12	-0.761795	0	12	-0.780666	0.01	12	-0.855003	0.01	12	0.21337	0.0189517	0.242216	0.138683	0.334883	0.824139	0.590744	0.174784	0.409607	NA	0.745636	0.99261	-	-	-
PWY-2723: trehalose degradation V_with_SO4ASSIM-PWY: sulfate reduction I (assimilatory)	0.568272	0.09	10	0.494382	0.09	12	0.719188	0	11	-0.187653	0.59	12	0.555162	0.08	11	0.306162	0.31	12	0.897003	0	12	0.766237	0.01	12	0.715734	0.01	12	0.00224175	0.572103	0.364183	0.746543	0.233843	0.456855	0.0774353	0.724929	0.507971	0.803567	NA	0.99261	-	-	-
PWY-2941: L-lysine biosynthesis II_with_SO4ASSIM-PWY: sulfate reduction I (assimilatory)	-0.500349	0.14	10	-0.0227247	0.9	12	-0.432194	0.21	11	-0.252971	0.37	12	-0.687468	0.02	11	-0.680015	0.02	12	-0.618051	0.06	12	-0.416895	0.21	12	-0.740805	0.01	12	0.611518	0.239558	0.581791	0.514961	0.37513	0.558167	NA	NA	0.670055	NA	NA	0.99261	-	-	-
PWY-2942: L-lysine biosynthesis III_with_SO4ASSIM-PWY: sulfate reduction I (assimilatory)	-0.692302	0.04	10	-0.320801	0.27	12	-0.601298	0.02	11	-0.393651	0.25	12	-0.821449	0.01	11	-0.722584	0	12	-0.864653	0	12	-0.91697	0	12	-0.938476	0	12	0.164612	0.0282747	0.07717	0.559482	0.289748	0.675132	0.542305	0.204802	0.233108	NA	0.732711	0.99261	-	-	-
PWY-3001: superpathway of L-isoleucine biosynthesis I_with_SO4ASSIM-PWY: sulfate reduction I (assimilatory)	-0.822014	0	10	-0.779864	0	12	-0.830344	0	11	-0.482697	0.13	12	-0.851928	0	11	-0.688474	0.03	12	-0.901292	0	12	-0.880947	0	12	-0.94889	0	12	0.121687	0.771406	0.111021	0.950974	0.316173	0.61833	0.484891	0.852089	0.27632	0.963304	0.740387	0.99261	-	-	-
PWY-3781: aerobic respiration I (cytochrome c)_with_SO4ASSIM-PWY: sulfate reduction I (assimilatory)	-0.372917	0.29	10	-0.407644	0.21	12	0.344659	0.33	11	-0.130179	0.67	12	-0.803037	0	11	-0.53589	0.08	12	-0.400902	0.24	12	-0.638511	0	12	-0.843866	0	12	0.796953	0.381742	0.00443775	0.201539	0.132898	0.225003	NA	0.592574	0.0553146	NA	0.677871	0.887895	-	-	-
PWY-3841: folate transformations II_with_SO4ASSIM-PWY: sulfate reduction I (assimilatory)	-0.745916	0	10	-0.364311	0.22	12	-0.629763	0.03	11	-0.363289	0.14	12	-0.919002	0	11	-0.680837	0.01	12	-0.816322	0	12	-0.855545	0	12	-0.917683	0	12	0.242164	0.0342972	0.159902	0.498735	0.0451222	0.647963	0.61601	0.222639	0.332722	0.609195	0.547803	0.99261	-	-	-
PWY-4041: &gamma;-glutamyl cycle_with_SO4ASSIM-PWY: sulfate reduction I (assimilatory)	0.781236	0.01	10	0.657328	0.02	12	0.179526	0.54	11	0.25364	0.39	12	0.809442	0	11	0.732657	0	12	0.899279	0	12	0.918018	0	12	0.887747	0	12	0.034202	0.244953	0.0394475	0.219144	0.165436	0.93872	0.298982	0.48502	0.16819	0.388422	0.693256	0.99261	-	-	-
PWY-4242: pantothenate and coenzyme A biosynthesis III_with_SO4ASSIM-PWY: sulfate reduction I (assimilatory)	-0.56919	0.11	10	-0.817124	0	12	-0.808228	0	11	-0.134599	0.58	12	-0.446664	0.19	11	-0.351524	0.27	12	-0.875131	0	12	-0.302307	0.34	12	-0.803741	0.01	12	0.0344293	0.174621	0.192762	0.551366	0.766164	0.0690038	0.299869	0.418448	0.366404	0.64994	NA	0.637989	-	-	-
PWY-4702: phytate degradation I_with_SO4ASSIM-PWY: sulfate reduction I (assimilatory)	0.830418	0	10	0.877244	0	12	0.781946	0.01	11	0.122756	0.66	12	0.766615	0.01	11	0.400694	0.18	12	0.937207	0	12	0.817513	0	12	0.760774	0	12	0.00279139	0.764249	0.346925	0.810855	0.180362	0.276988	0.0865621	0.847095	0.495336	0.854284	0.698629	0.926846	-	-	-
PWY-4981: L-proline biosynthesis II (from arginine)_with_SO4ASSIM-PWY: sulfate reduction I (assimilatory)	0.289976	0.42	10	-0.108767	0.71	12	-0.291685	0.32	11	-0.462096	0.13	12	-0.859282	0	11	-0.86932	0	12	-0.727885	0.01	12	-0.706011	0.01	12	-0.879508	0	12	0.0508523	0.0454846	0.046597	0.500788	0.143475	0.510376	0.351049	0.246064	0.183117	NA	0.683958	0.99261	-	-	-
PWY-4984: urea cycle_with_SO4ASSIM-PWY: sulfate reduction I (assimilatory)	-0.343011	0.33	10	-0.353377	0.21	12	-0.305388	0.34	11	-0.0511571	0.81	12	0.176625	0.62	11	0.625235	0.03	12	-0.412865	0.18	12	-0.817696	0	12	-0.755305	0.01	12	0.690529	0.0222028	0.00117524	0.993427	0.232484	0.287704	NA	0.185282	0.0304011	NA	NA	0.931422	-	-	-
PWY-5005: biotin biosynthesis II_with_SO4ASSIM-PWY: sulfate reduction I (assimilatory)	-0.339212	0.35	10	0.0241937	0.91	12	0.120887	0.73	11	-0.457614	0.17	12	-0.191388	0.67	11	-0.734904	0.01	12	-0.222708	0.51	12	-0.173482	0.59	12	-0.301775	0.33	12	0.850887	0.87965	0.0878939	0.628755	0.300256	0.958294	NA	NA	0.247017	NA	0.734544	NA	-	-	-
PWY-5022: 4-aminobutanoate degradation V_with_SO4ASSIM-PWY: sulfate reduction I (assimilatory)	0.760455	0.02	10	0.452041	0.11	12	0.727302	0.01	11	0.152359	0.68	12	0.885929	0	11	0.750988	0.01	12	0.876129	0	12	0.692858	0	12	-0.0835029	0.81	12	0.03287	0.167489	0.0426991	0.531191	0.031271	0.0080508	0.294082	0.409289	0.17488	0.634397	0.489451	0.252471	-	-	-
PWY-5030: L-histidine degradation III_with_SO4ASSIM-PWY: sulfate reduction I (assimilatory)	-0.179017	0.6	10	-0.53659	0.08	12	-0.44583	0.12	11	-0.681261	0.01	12	-0.937906	0	11	-0.481484	0.11	12	-0.575597	0.07	12	-0.743922	0	12	-0.756559	0	12	0.420095	0.0643216	0.498932	0.700985	0.0399896	0.737206	0.739206	0.2806	0.610001	NA	0.530244	0.99261	-	-	-
PWY-5083: NAD/NADH phosphorylation and dephosphorylation_with_SO4ASSIM-PWY: sulfate reduction I (assimilatory)	0.770525	0	10	0.291562	0.28	12	0.822824	0	11	0.162053	0.59	12	0.847867	0	11	0.629693	0.02	12	0.925869	0	12	0.931875	0	12	0.881931	0	12	0.00767541	0.0119528	0.382526	0.160409	0.081579	0.805061	0.145602	0.145734	0.523027	0.332647	0.64113	0.99261	-	-	-
PWY-5097: L-lysine biosynthesis VI_with_SO4ASSIM-PWY: sulfate reduction I (assimilatory)	-0.697734	0.02	10	-0.34359	0.24	12	-0.590436	0.02	11	-0.412343	0.16	12	-0.801733	0	11	-0.715813	0.01	12	-0.856786	0	12	-0.911612	0	12	-0.936127	0	12	0.202333	0.0410097	0.0786356	0.589877	0.367644	0.662714	0.579051	0.236968	0.234685	NA	0.758377	0.99261	-	-	-
PWY-5100: pyruvate fermentation to acetate and lactate II_with_SO4ASSIM-PWY: sulfate reduction I (assimilatory)	-0.467702	0.15	10	-0.519505	0.09	12	-0.682717	0.04	11	-0.320784	0.27	12	-0.768091	0	11	-0.47712	0.13	12	-0.870708	0	12	-0.805325	0	12	-0.678168	0.02	12	0.0792335	0.480916	0.752968	0.793568	0.352866	0.554833	0.413262	0.663183	NA	NA	0.754159	0.99261	-	-	-
PWY-5101: L-isoleucine biosynthesis II_with_SO4ASSIM-PWY: sulfate reduction I (assimilatory)	-0.41484	0.23	10	-0.15225	0.54	12	-0.281347	0.29	11	-0.212398	0.45	12	-0.868567	0	11	-0.376272	0.25	12	-0.718106	0.01	12	-0.906388	0	12	-0.866024	0	12	0.332739	0.00818194	0.0607849	0.849126	0.051683	0.424858	0.685168	0.128954	0.207704	NA	0.574965	0.99261	-	-	-
PWY-5103: L-isoleucine biosynthesis III_with_SO4ASSIM-PWY: sulfate reduction I (assimilatory)	-0.780021	0.02	10	-0.814814	0	12	-0.875142	0	11	-0.425373	0.15	12	-0.784647	0	11	-0.731117	0.02	12	-0.881004	0	12	-0.843279	0	12	-0.914832	0	12	0.139354	0.936942	0.40105	0.825375	0.414796	0.789197	0.507962	0.958887	0.53706	0.865797	0.774994	0.99261	-	-	-
PWY-5104: L-isoleucine biosynthesis IV_with_SO4ASSIM-PWY: sulfate reduction I (assimilatory)	-0.212701	0.52	10	-0.427687	0.17	12	-0.594379	0.07	11	-0.154697	0.54	12	-0.584606	0.06	11	-0.57664	0.05	12	-0.756456	0	12	-0.808117	0	12	-0.801588	0	12	0.153131	0.355808	0.575227	0.663796	0.469079	0.953876	0.525477	0.573145	0.66532	NA	NA	0.993466	-	-	-
PWY-5121: superpathway of geranylgeranyl diphosphate biosynthesis II (via MEP)_with_SO4ASSIM-PWY: sulfate reduction I (assimilatory)	-0.142067	0.7	10	-0.405166	0.19	12	-0.339266	0.29	11	0.118843	0.78	12	-0.391228	0.18	11	-0.10392	0.73	12	0.805886	0	12	0.376538	0.14	12	0.461525	0.12	12	0.0250263	0.139522	0.190227	0.845104	0.547188	0.256447	0.259956	NA	NA	NA	NA	0.914352	-	-	-
PWY-5136: fatty acid &beta;-oxidation II (peroxisome)_with_SO4ASSIM-PWY: sulfate reduction I (assimilatory)	0.723402	0.02	10	0.410316	0.1	12	0.692684	0.03	11	0.47749	0.11	12	0.800391	0.01	11	0.568334	0.02	12	0.918243	0	12	0.726749	0	12	0.735278	0	12	0.077019	0.360094	0.81381	0.567659	0.460059	0.284906	0.410275	0.57683	0.850158	NA	0.789564	0.931422	-	-	-
PWY-5138: unsaturated, even numbered fatty acid &beta;-oxidation_with_SO4ASSIM-PWY: sulfate reduction I (assimilatory)	0.840383	0	10	0.646605	0.04	12	0.404892	0.19	11	0.341426	0.3	12	0.461085	0.17	11	0.241711	0.41	12	0.702089	0	12	0.8021	0	12	0.496406	0.08	12	0.215939	0.456363	0.816352	0.308395	0.873847	0.490627	0.592307	0.64548	NA	0.46289	NA	0.99261	-	-	-
PWY-5173: superpathway of acetyl-CoA biosynthesis_with_SO4ASSIM-PWY: sulfate reduction I (assimilatory)	0.555962	0.13	10	0.178332	0.64	12	0.409008	0.23	11	0.0931067	0.78	12	0.670171	0.05	11	0.247647	0.34	12	0.787699	0.01	12	0.758894	0	12	0.795447	0.01	12	0.118682	0.196413	0.179966	0.66894	0.306007	0.979026	0.481862	0.440063	0.353081	NA	NA	0.996517	-	-	-
PWY-5177: glutaryl-CoA degradation_with_SO4ASSIM-PWY: sulfate reduction I (assimilatory)	-0.854107	0	10	-0.817002	0	12	-0.817802	0	11	-0.524535	0.06	12	-0.653875	0.02	11	-0.623737	0	12	-0.661369	0.02	12	-0.335581	0.42	12	-0.72197	0.03	12	0.384417	0.237354	0.688897	0.963601	0.911156	0.452137	0.719526	0.477875	0.751427	0.97229	0.959787	NA	-	-	-
PWY-5188: tetrapyrrole biosynthesis I (from glutamate)_with_SO4ASSIM-PWY: sulfate reduction I (assimilatory)	-0.576558	0.08	10	0.119699	0.71	12	-0.23118	0.36	11	-0.286505	0.36	12	-0.663586	0.01	11	-0.518611	0.06	12	-0.757023	0	12	-0.468374	0.11	12	-0.836652	0	12	0.337672	0.149144	0.122091	0.303927	0.580354	0.313653	0.689545	0.388931	0.289857	NA	0.83353	0.943342	-	-	-
PWY-5345: superpathway of L-methionine biosynthesis (by sulfhydrylation)_with_SO4ASSIM-PWY: sulfate reduction I (assimilatory)	0.981238	0	10	0.603113	0.03	12	0.816059	0	11	0.0721967	0.78	12	0.926718	0	11	0.935339	0	12	0.920184	0	12	0.862576	0	12	0.9193	0	12	1.95393e-05	0.144091	0.489718	0.00437236	0.000547909	0.784978	0.00820149	0.382863	0.602521	0.0920998	0.0845137	0.99261	-	-	-
PWY-5347: superpathway of L-methionine biosynthesis (transsulfuration)_with_SO4ASSIM-PWY: sulfate reduction I (assimilatory)	-0.704019	0.04	10	-0.0553738	0.88	12	-0.323067	0.29	11	-0.197529	0.58	12	-0.562495	0.04	11	-0.435309	0.12	12	-0.726941	0.01	12	-0.547617	0.05	12	-0.542282	0.06	12	0.241334	0.384506	0.854262	0.261904	0.660957	0.747999	0.615057	NA	NA	NA	NA	0.99261	-	-	-
PWY-5384: sucrose degradation IV (sucrose phosphorylase)_with_SO4ASSIM-PWY: sulfate reduction I (assimilatory)	0.73811	0.02	10	0.512038	0.06	12	0.63951	0	11	0.119794	0.76	12	0.142615	0.68	11	0.163852	0.48	12	0.838888	0	12	0.756049	0.01	12	0.793489	0	12	0.0549241	0.22138	0.144352	0.750343	0.995459	0.886126	0.362363	0.464863	0.315173	0.806773	NA	0.99261	-	-	-
PWY-5415: catechol degradation I (meta-cleavage pathway)_with_SO4ASSIM-PWY: sulfate reduction I (assimilatory)	-0.107982	0.77	10	-0.259774	0.4	12	0.809241	0.01	11	-0.0800649	0.76	12	0.359029	0.28	11	-0.226252	0.46	12	-0.0141096	0.98	12	-0.477357	0.12	12	0.00763994	0.99	12	0.980898	0.168602	0.0127948	0.00902353	0.435413	0.448959	NA	NA	0.09415	0.111451	NA	NA	-	-	-
PWY-5505: L-glutamate and L-glutamine biosynthesis_with_SO4ASSIM-PWY: sulfate reduction I (assimilatory)	-0.407221	0.3	10	-0.100059	0.81	12	-0.378539	0.25	11	-0.293322	0.36	12	-0.149186	0.68	11	-0.261136	0.36	12	-0.60393	0.05	12	-0.685765	0	12	-0.773306	0	12	0.693059	0.22007	0.22853	0.756483	0.948572	0.782274	NA	0.463469	0.398027	NA	NA	0.99261	-	-	-
PWY-561: superpathway of glyoxylate cycle and fatty acid degradation_with_SO4ASSIM-PWY: sulfate reduction I (assimilatory)	0.767829	0.01	10	0.500184	0.11	12	0.631859	0.03	11	-0.011275	0.95	12	0.863434	0	11	0.587915	0.04	12	0.931435	0	12	0.591391	0.06	12	0.777619	0	12	0.00159538	0.255562	0.715709	0.652628	0.0249462	0.104668	0.0674359	0.493659	0.77247	0.730488	0.45806	0.72178	-	-	-
PWY-5659: GDP-mannose biosynthesis_with_SO4ASSIM-PWY: sulfate reduction I (assimilatory)	-0.341881	0.3	10	-0.338918	0.33	12	-0.674222	0	11	-0.229323	0.46	12	-0.719645	0.01	11	-0.19261	0.62	12	-0.83689	0	12	-0.761952	0	12	-0.899738	0	12	0.0832407	0.335784	0.0256604	0.563037	0.263977	0.607198	0.421114	0.558283	0.134972	0.659514	0.726415	0.99261	-	-	-
PWY-5667: CDP-diacylglycerol biosynthesis I_with_SO4ASSIM-PWY: sulfate reduction I (assimilatory)	-0.730609	0.03	10	-0.424485	0.2	12	-0.588489	0.05	11	-0.357146	0.3	12	-0.822723	0	11	-0.487968	0.1	12	-0.79481	0	12	-0.856915	0	12	-0.927825	0	12	0.289826	0.166978	0.0391891	0.638766	0.232226	0.486229	0.655277	0.408575	0.16803	NA	0.714571	0.99261	-	-	-
PWY-5676: acetyl-CoA fermentation to butanoate II_with_SO4ASSIM-PWY: sulfate reduction I (assimilatory)	0.219119	0.53	10	-0.438234	0.13	12	6.02825e-05	1	11	-0.34221	0.33	12	-0.901157	0	11	-0.919133	0	12	-0.729735	0.01	12	-0.711027	0	12	-0.881817	0	12	0.0727266	0.115101	0.00205859	0.360864	0.0165388	0.506228	0.402865	0.351883	0.0390913	NA	0.381895	0.99261	-	-	-
PWY-5686: UMP biosynthesis_with_SO4ASSIM-PWY: sulfate reduction I (assimilatory)	-0.694903	0.08	10	-0.401919	0.14	12	-0.659511	0.02	11	-0.36332	0.26	12	-0.827779	0	11	-0.734144	0.01	12	-0.859861	0	12	-0.917088	0	12	-0.934309	0	12	0.153673	0.0478533	0.130822	0.63747	0.234079	0.686844	0.526471	0.252417	0.300565	NA	0.714793	0.99261	-	-	-
PWY-5695: urate biosynthesis/inosine 5'-phosphate degradation_with_SO4ASSIM-PWY: sulfate reduction I (assimilatory)	-0.738973	0.01	10	-0.304938	0.35	12	-0.579244	0.05	11	-0.379543	0.22	12	-0.875191	0	11	-0.740981	0.02	12	-0.887975	0	12	-0.905962	0	12	-0.939132	0	12	0.0990407	0.0239319	0.0711055	0.44829	0.14027	0.785439	0.45167	0.191163	0.223747	0.570555	0.683958	0.99261	-	-	-
PWY-5705: allantoin degradation to glyoxylate III_with_SO4ASSIM-PWY: sulfate reduction I (assimilatory)	0.24825	0.5	10	0.52082	0.08	12	0.52381	0.14	11	0.337608	0.27	12	0.626808	0.05	11	0.0634989	0.93	12	0.622467	0.06	12	0.836616	0	12	0.602147	0.05	12	0.589817	0.379726	0.362836	0.768532	0.382777	0.475461	NA	0.590812	NA	NA	NA	0.99261	-	-	-
PWY-5723: Rubisco shunt_with_SO4ASSIM-PWY: sulfate reduction I (assimilatory)	-0.399908	0.3	10	0.348256	0.24	12	0.162918	0.51	11	0.599825	0.04	12	0.819544	0	11	0.709228	0	12	0.582468	0.03	12	0.708634	0.01	12	0.806208	0	12	0.046521	0.24835	0.127818	0.279257	0.634507	0.63408	NA	0.487759	0.296906	NA	0.85367	0.99261	-	-	-
PWY-5791: 1,4-dihydroxy-2-naphthoate biosynthesis II (plants)_with_SO4ASSIM-PWY: sulfate reduction I (assimilatory)	0.753164	0.02	10	0.310031	0.37	12	0.594027	0.07	11	0.252407	0.38	12	0.854324	0	11	0.118642	0.72	12	0.932083	0	12	0.74364	0.01	12	0.918116	0	12	0.010974	0.132229	0.00778463	0.418305	0.0371256	0.257826	0.179041	0.371016	0.072755	NA	0.519547	0.915071	-	-	-
PWY-5837: 1,4-dihydroxy-2-naphthoate biosynthesis I_with_SO4ASSIM-PWY: sulfate reduction I (assimilatory)	0.707654	0.04	10	0.328659	0.25	12	0.60018	0.03	11	0.314548	0.34	12	0.803778	0.01	11	0.179995	0.49	12	0.937916	0	12	0.748277	0	12	0.913632	0	12	0.011945	0.23285	0.0137439	0.542262	0.125839	0.247669	0.187291	0.474335	0.0976292	NA	0.67361	0.907332	-	-	-
PWY-5838: superpathway of menaquinol-8 biosynthesis I_with_SO4ASSIM-PWY: sulfate reduction I (assimilatory)	0.846623	0.01	10	0.446916	0.12	12	0.642768	0.03	11	0.292339	0.37	12	0.790003	0.01	11	0.572028	0.03	12	0.935149	0	12	0.77985	0.01	12	0.912936	0	12	0.0106665	0.375426	0.121223	0.31533	0.284479	0.350125	0.176851	0.58803	0.288868	0.4686	0.731738	0.968984	-	-	-
PWY-5840: superpathway of menaquinol-7 biosynthesis_with_SO4ASSIM-PWY: sulfate reduction I (assimilatory)	0.854571	0.01	10	0.487781	0.11	12	0.333407	0.38	11	0.474361	0.05	12	0.837019	0	11	0.173968	0.56	12	0.907438	0	12	0.485776	0.08	12	0.922287	0	12	0.0902057	0.278626	0.00448111	0.170134	0.0969092	0.0412203	0.434578	0.512559	0.0553785	0.342219	0.652576	0.526582	-	-	-
PWY-5845: superpathway of menaquinol-9 biosynthesis_with_SO4ASSIM-PWY: sulfate reduction I (assimilatory)	0.594573	0.06	10	0.415354	0.22	12	0.40928	0.18	11	0.290291	0.29	12	0.586515	0.03	11	0.122624	0.77	12	0.816668	0.01	12	0.881356	0	12	0.782569	0	12	0.197691	0.11695	0.134609	0.860491	0.517562	0.771389	0.57437	0.353806	0.304565	NA	NA	0.99261	-	-	-
PWY-5850: superpathway of menaquinol-6 biosynthesis I_with_SO4ASSIM-PWY: sulfate reduction I (assimilatory)	0.630638	0.07	10	0.415082	0.2	12	0.422433	0.21	11	0.264179	0.4	12	0.612156	0.07	11	0.125651	0.75	12	0.785181	0.02	12	0.847974	0	12	0.758236	0.01	12	0.243438	0.219841	0.179248	0.803979	0.459239	0.85226	NA	0.463199	0.352619	NA	NA	0.99261	-	-	-
PWY-5855: ubiquinol-7 biosynthesis (prokaryotic)_with_SO4ASSIM-PWY: sulfate reduction I (assimilatory)	0.689198	0.02	10	0.407213	0.22	12	0.748371	0.01	11	0.371822	0.2	12	0.761431	0	11	0.348631	0.33	12	0.874989	0	12	0.649968	0.01	12	0.860204	0	12	0.123664	0.497271	0.135131	0.509031	0.341519	0.401866	0.487833	0.674497	0.305165	0.617263	0.748332	0.990424	-	-	-
PWY-5856: ubiquinol-9 biosynthesis (prokaryotic)_with_SO4ASSIM-PWY: sulfate reduction I (assimilatory)	0.702854	0.03	10	0.377886	0.22	12	0.679715	0.01	11	0.26621	0.38	12	0.780725	0.01	11	0.499615	0.04	12	0.814968	0	12	0.650281	0.01	12	0.859179	0	12	0.170711	0.402864	0.283747	0.561318	0.27442	0.532159	0.548995	0.607332	0.443574	0.658019	0.730585	0.99261	-	-	-
PWY-5857: ubiquinol-10 biosynthesis (prokaryotic)_with_SO4ASSIM-PWY: sulfate reduction I (assimilatory)	0.665147	0.04	10	0.383532	0.22	12	0.725775	0.01	11	0.330935	0.27	12	0.80309	0	11	0.431345	0.19	12	0.830421	0	12	0.663932	0.03	12	0.82762	0.01	12	0.199481	0.346773	0.304193	0.536575	0.245184	0.640619	0.576433	0.566273	0.461411	0.638289	0.717786	0.99261	-	-	-
PWY-5860: superpathway of demethylmenaquinol-6 biosynthesis I_with_SO4ASSIM-PWY: sulfate reduction I (assimilatory)	0.5629	0.12	10	0.441777	0.1	12	0.407951	0.19	11	0.405098	0.12	12	0.584405	0.07	11	-0.00438959	0.99	12	0.833273	0	12	0.882278	0	12	0.736153	0.02	12	0.244211	0.127684	0.132806	0.917792	0.367507	0.639521	0.618458	0.366405	NA	NA	NA	0.99261	-	-	-
PWY-5861: superpathway of demethylmenaquinol-8 biosynthesis_with_SO4ASSIM-PWY: sulfate reduction I (assimilatory)	0.810426	0	10	0.459067	0.15	12	0.665051	0.02	11	0.231305	0.41	12	0.803945	0	11	0.453614	0.13	12	0.949995	0	12	0.782444	0.01	12	0.916911	0	12	0.00316704	0.365471	0.0627987	0.454308	0.184311	0.242187	0.0928428	0.58098	0.210681	0.575096	0.698933	0.90412	-	-	-
PWY-5862: superpathway of demethylmenaquinol-9 biosynthesis_with_SO4ASSIM-PWY: sulfate reduction I (assimilatory)	0.615861	0.08	10	0.419572	0.13	12	0.424232	0.16	11	0.262664	0.39	12	0.619813	0.05	11	0.228345	0.48	12	0.786784	0	12	0.888133	0	12	0.769973	0.01	12	0.240445	0.109071	0.227672	0.836311	0.535169	0.658389	0.61413	0.344578	0.397531	NA	NA	0.99261	-	-	-
PWY-5863: superpathway of phylloquinol biosynthesis_with_SO4ASSIM-PWY: sulfate reduction I (assimilatory)	0.775305	0	10	0.0366958	0.9	12	0.37338	0.21	11	0.187654	0.52	12	0.832399	0	11	0.0249346	0.94	12	0.915881	0	12	0.719563	0	12	0.913823	0	12	0.0135223	0.0426223	0.00345745	0.13899	0.0353609	0.281653	0.198731	0.240345	0.0494862	0.31095	0.508954	0.930516	-	-	-
PWY-5871: ubiquinol-9 biosynthesis (eukaryotic)_with_SO4ASSIM-PWY: sulfate reduction I (assimilatory)	-0.454201	0.23	10	-0.266708	0.34	12	-0.198336	0.61	11	-0.108545	0.72	12	-0.550366	0.07	11	-0.246413	0.45	12	-0.475453	0.13	12	-0.511065	0.04	12	-0.74938	0	12	0.635297	0.739863	0.195337	0.846297	0.560718	0.57005	NA	NA	0.368743	NA	NA	0.99261	-	-	-
PWY-5896: superpathway of menaquinol-10 biosynthesis_with_SO4ASSIM-PWY: sulfate reduction I (assimilatory)	0.603192	0.04	10	0.414633	0.15	12	0.417509	0.1	11	0.317317	0.37	12	0.622394	0.04	11	0.160809	0.55	12	0.834252	0	12	0.868208	0	12	0.77912	0	12	0.177757	0.160949	0.162816	0.850749	0.491837	0.83473	0.55455	0.400971	0.335798	NA	NA	0.99261	-	-	-
PWY-5897: superpathway of menaquinol-11 biosynthesis_with_SO4ASSIM-PWY: sulfate reduction I (assimilatory)	0.786372	0	10	0.301245	0.37	12	0.557934	0.09	11	0.269823	0.37	12	0.846985	0	11	0.17089	0.57	12	0.919827	0	12	0.744897	0	12	0.915908	0	12	0.0200249	0.138071	0.0110341	0.329388	0.0544878	0.322184	0.236583	0.37631	0.0875265	0.479583	0.582996	0.95083	-	-	-
PWY-5898: superpathway of menaquinol-12 biosynthesis_with_SO4ASSIM-PWY: sulfate reduction I (assimilatory)	0.810349	0.01	10	0.286696	0.37	12	0.570348	0.1	11	0.362093	0.23	12	0.829436	0	11	0.13342	0.7	12	0.917316	0	12	0.740128	0.01	12	0.936372	0	12	0.0384491	0.157729	0.0030969	0.254945	0.0798158	0.230879	0.313558	0.398304	0.0473789	0.418848	0.639621	0.895049	-	-	-
PWY-5899: superpathway of menaquinol-13 biosynthesis_with_SO4ASSIM-PWY: sulfate reduction I (assimilatory)	0.813251	0.01	10	0.302042	0.3	12	0.532755	0.05	11	0.350937	0.27	12	0.80141	0	11	0.160937	0.61	12	0.93207	0	12	0.73587	0.01	12	0.920613	0	12	0.0206476	0.218856	0.0079998	0.257744	0.130161	0.234188	0.239886	0.462289	0.0735877	0.42154	0.675519	0.897957	-	-	-
PWY-5913: TCA cycle VI (obligate autotrophs)_with_SO4ASSIM-PWY: sulfate reduction I (assimilatory)	0.725319	0	10	0.422671	0.2	12	-0.0248499	0.94	11	0.540484	0.08	12	0.516105	0.07	11	0.211337	0.42	12	0.800688	0	12	0.519361	0.1	12	0.799605	0	12	0.569015	0.956815	0.0479329	0.18906	0.660502	0.439395	0.815044	NA	0.185186	0.360531	NA	0.99261	-	-	-
PWY-5918: superpathay of heme biosynthesis from glutamate_with_SO4ASSIM-PWY: sulfate reduction I (assimilatory)	-0.611736	0.02	10	0.852085	0	12	-0.432935	0.18	11	-0.29142	0.38	12	-0.163151	0.68	11	0.242876	0.46	12	0.37374	0.26	12	-0.407796	0.2	12	0.748829	0	12	0.0798071	0.000605967	0.0127779	6.3247e-05	0.482559	0.011371	NA	0.0642687	0.0941075	0.0403252	NA	0.292406	RMT	-	-
PWY-5941: glycogen degradation II (eukaryotic)_with_SO4ASSIM-PWY: sulfate reduction I (assimilatory)	-0.77089	0.02	10	0.0248441	0.93	12	-0.509148	0.12	11	-0.443326	0.17	12	-0.836152	0	11	0.298204	0.38	12	-0.585765	0.05	12	-0.242374	0.44	12	-0.636183	0.04	12	0.552749	0.0302192	0.0582024	0.110416	0.00759545	0.516357	NA	0.209928	NA	NA	0.281366	NA	-	-	-
PWY-5973: cis-vaccenate biosynthesis_with_SO4ASSIM-PWY: sulfate reduction I (assimilatory)	-0.851971	0	10	-0.534283	0.06	12	-0.703518	0.01	11	-0.248179	0.47	12	-0.901902	0	11	-0.689207	0.02	12	-0.948571	0	12	-0.873348	0	12	-0.947077	0	12	0.00357577	0.13655	0.0728998	0.416091	0.0408265	0.525467	0.0977883	0.374817	0.226939	0.544855	0.532903	0.99261	-	-	-
PWY-6121: 5-aminoimidazole ribonucleotide biosynthesis I_with_SO4ASSIM-PWY: sulfate reduction I (assimilatory)	-0.749263	0	10	-0.499917	0.13	12	-0.925275	0	11	-0.252544	0.4	12	-0.846975	0	11	-0.749816	0.01	12	-0.910871	0	12	-0.901312	0	12	-0.928641	0	12	0.0254964	0.123206	0.272278	0.0849166	0.105661	0.934847	0.261135	0.36216	0.434421	0.250959	0.658366	0.99261	-	-	-
PWY-6122: 5-aminoimidazole ribonucleotide biosynthesis II_with_SO4ASSIM-PWY: sulfate reduction I (assimilatory)	-0.737105	0.01	10	-0.453364	0.13	12	-0.652486	0.03	11	-0.230372	0.43	12	-0.837294	0	11	-0.660487	0.04	12	-0.849187	0	12	-0.903841	0	12	-0.922774	0	12	0.0875367	0.0904457	0.138009	0.650342	0.128452	0.745319	0.42997	0.321173	0.308378	0.728749	0.673633	0.99261	-	-	-
PWY-6123: inosine-5'-phosphate biosynthesis I_with_SO4ASSIM-PWY: sulfate reduction I (assimilatory)	-0.827171	0	10	-0.483594	0.11	12	-0.566961	0.05	11	-0.293735	0.36	12	-0.797079	0.01	11	-0.71642	0	12	-0.875549	0	12	-0.776523	0	12	-0.936568	0	12	0.0604314	0.429072	0.0681734	0.401621	0.230848	0.360844	0.376622	0.626394	0.219803	0.534266	0.714571	0.97283	-	-	-
PWY-6124: inosine-5'-phosphate biosynthesis II_with_SO4ASSIM-PWY: sulfate reduction I (assimilatory)	-0.831558	0	10	-0.487576	0.09	12	-0.566224	0.07	11	-0.29911	0.34	12	-0.791012	0	11	-0.701361	0	12	-0.86055	0	12	-0.712456	0.01	12	-0.906648	0	12	0.0759931	0.520716	0.174435	0.388851	0.256594	0.414144	0.407821	0.690154	0.348105	0.52452	0.721023	0.99261	-	-	-
PWY-6125: superpathway of guanosine nucleotides de novo biosynthesis II_with_SO4ASSIM-PWY: sulfate reduction I (assimilatory)	-0.732607	0.02	10	-0.0631702	0.79	12	-0.514003	0.13	11	-0.28635	0.4	12	-0.891614	0	11	-0.665154	0.01	12	-0.721107	0	12	-0.725149	0	12	-0.865507	0	12	0.323072	0.0167954	0.284353	0.215518	0.0651619	0.617641	0.678858	0.166717	0.444158	NA	0.606445	0.99261	-	-	-
PWY-6126: superpathway of adenosine nucleotides de novo biosynthesis II_with_SO4ASSIM-PWY: sulfate reduction I (assimilatory)	-0.695656	0.04	10	-0.0216523	0.98	12	-0.332225	0.34	11	-0.349652	0.33	12	-0.892029	0	11	-0.705475	0	12	-0.755551	0	12	-0.757087	0.01	12	-0.869715	0	12	0.386087	0.0113004	0.12726	0.250408	0.0898116	0.700641	0.719972	0.144018	0.296182	NA	0.645501	0.99261	-	-	-
PWY-6147: 6-hydroxymethyl-dihydropterin diphosphate biosynthesis I_with_SO4ASSIM-PWY: sulfate reduction I (assimilatory)	0.741444	0.01	10	-0.231207	0.41	12	0.18049	0.61	11	-0.106493	0.77	12	-0.441564	0.15	11	-0.371704	0.16	12	-0.686955	0	12	-0.490138	0.09	12	-0.551632	0.07	12	0.00173517	0.798395	0.239224	0.0600947	0.724927	0.7988	0.0691646	NA	NA	0.220104	NA	0.99261	-	-	-
PWY-6151: S-adenosyl-L-methionine cycle I_with_SO4ASSIM-PWY: sulfate reduction I (assimilatory)	-0.723773	0	10	-0.567741	0.01	12	-0.684844	0.04	11	-0.334724	0.29	12	-0.841596	0.01	11	-0.644473	0	12	-0.797259	0	12	-0.876405	0.01	12	-0.926631	0	12	0.262229	0.27455	0.127656	0.852088	0.195089	0.515121	0.634576	0.509365	0.296721	0.885521	0.7021	0.99261	-	-	-
PWY-6163: chorismate biosynthesis from 3-dehydroquinate_with_SO4ASSIM-PWY: sulfate reduction I (assimilatory)	-0.699714	0	10	0.0802111	0.94	12	-0.365966	0.32	11	-0.378593	0.15	12	-0.560777	0.14	11	-0.534183	0.07	12	-0.876106	0	12	-0.816374	0	12	-0.740967	0	12	0.125498	0.0329889	0.492355	0.169881	0.869688	0.689742	0.490365	0.218441	0.604685	0.342197	NA	0.99261	-	-	-
PWY-6168: flavin biosynthesis III (fungi)_with_SO4ASSIM-PWY: sulfate reduction I (assimilatory)	-0.825392	0.01	10	-0.078882	0.76	12	-0.342674	0.31	11	-0.104183	0.72	12	-0.806955	0.01	11	-0.588903	0.04	12	-0.768312	0	12	-0.837727	0	12	-0.874862	0	12	0.0597711	0.0298202	0.107517	0.084949	0.110562	0.772312	0.375414	0.209002	0.271979	0.250959	0.664312	0.99261	-	-	-
PWY-6174: mevalonate pathway II (archaea)_with_SO4ASSIM-PWY: sulfate reduction I (assimilatory)	-0.428901	0.2	10	-0.17744	0.55	12	-0.114411	0.73	11	-0.177012	0.54	12	-0.497752	0.18	11	-0.20345	0.44	12	-0.505724	0.1	12	-0.484757	0.13	12	-0.605365	0.01	12	0.710134	0.685558	0.418884	0.781678	0.706004	0.925796	NA	NA	0.550738	NA	NA	0.99261	-	-	-
PWY-621: sucrose degradation III (sucrose invertase)_with_SO4ASSIM-PWY: sulfate reduction I (assimilatory)	-0.532373	0.11	10	-0.168735	0.56	12	-0.167429	0.6	11	-0.443018	0.13	12	-0.620661	0.03	11	0.521327	0.07	12	-0.558984	0.01	12	0.19497	0.46	12	-0.165483	0.65	12	0.943361	0.162114	0.194372	0.640755	0.0154087	0.211567	0.975918	NA	NA	NA	NA	0.874373	-	-	-
PWY-6270: isoprene biosynthesis I_with_SO4ASSIM-PWY: sulfate reduction I (assimilatory)	0.0845164	0.8	10	-0.241248	0.48	12	-0.315358	0.27	11	0.204607	0.54	12	-0.0848668	0.81	11	0.343573	0.19	12	0.833284	0	12	0.444147	0.12	12	0.45961	0.12	12	0.0418102	0.27547	0.198402	0.704264	0.653204	0.218639	0.322473	NA	NA	NA	NA	0.882291	-	-	-
PWY-6277: superpathway of 5-aminoimidazole ribonucleotide biosynthesis_with_SO4ASSIM-PWY: sulfate reduction I (assimilatory)	-0.737732	0.03	10	-0.454289	0.19	12	-0.648808	0.03	11	-0.228718	0.53	12	-0.836561	0.01	11	-0.655551	0.01	12	-0.848858	0	12	-0.908107	0	12	-0.921659	0	12	0.0870577	0.0830125	0.137923	0.652425	0.129308	0.743083	0.429016	0.309712	0.308344	NA	0.673922	0.99261	-	-	-
PWY-6305: putrescine biosynthesis IV_with_SO4ASSIM-PWY: sulfate reduction I (assimilatory)	-0.80876	0.02	10	-0.8808	0	12	-0.852255	0	11	-0.341655	0.27	12	-0.758821	0.02	11	-0.604682	0.05	12	-0.719336	0	12	-0.471697	0.12	12	-0.619495	0.04	12	0.274676	0.183072	0.429538	0.879028	0.420475	0.704702	0.642951	0.426866	0.558061	0.906466	NA	0.99261	-	-	-
PWY-6317: galactose degradation I (Leloir pathway)_with_SO4ASSIM-PWY: sulfate reduction I (assimilatory)	-0.750303	0.02	10	-0.597337	0.05	12	-0.615479	0.05	11	-0.246608	0.42	12	-0.735975	0	11	-0.694355	0.02	12	-0.691518	0	12	-0.712828	0	12	-0.683258	0	12	0.284529	0.855185	0.954641	0.831924	0.289893	0.992016	0.650706	0.905653	0.962419	NA	0.732711	0.997925	-	-	-
PWY-6385: peptidoglycan biosynthesis III (mycobacteria)_with_SO4ASSIM-PWY: sulfate reduction I (assimilatory)	-0.846103	0	10	-0.490454	0.11	12	-0.630989	0.01	11	-0.450183	0.11	12	-0.858597	0	11	-0.755521	0	12	-0.785919	0.01	12	-0.716412	0.01	12	-0.875997	0	12	0.272195	0.3025	0.439607	0.364899	0.244128	0.614951	0.641387	0.531552	0.565267	0.505918	0.716639	0.99261	-	-	-
PWY-6386: UDP-N-acetylmuramoyl-pentapeptide biosynthesis II (lysine-containing)_with_SO4ASSIM-PWY: sulfate reduction I (assimilatory)	-0.707481	0.01	10	-0.373006	0.25	12	-0.577767	0.04	11	-0.4034	0.2	12	-0.810669	0	11	-0.722921	0.01	12	-0.85259	0	12	-0.885149	0	12	-0.922664	0	12	0.205421	0.0877482	0.124823	0.618462	0.328554	0.766522	0.582547	0.317017	0.292845	0.703464	0.74341	0.99261	-	-	-
PWY-6387: UDP-N-acetylmuramoyl-pentapeptide biosynthesis I (meso-diaminopimelate containing)_with_SO4ASSIM-PWY: sulfate reduction I (assimilatory)	-0.690283	0.04	10	-0.378169	0.21	12	-0.546792	0.07	11	-0.405934	0.15	12	-0.80848	0	11	-0.721614	0.01	12	-0.851271	0	12	-0.891748	0	12	-0.921458	0	12	0.212225	0.0805523	0.110621	0.669899	0.338193	0.773502	0.589696	0.306102	0.275829	NA	0.747308	0.99261	-	-	-
PWY-6396: superpathway of 2,3-butanediol biosynthesis_with_SO4ASSIM-PWY: sulfate reduction I (assimilatory)	-0.326007	0.34	10	-0.0288085	0.96	12	-0.339565	0.35	11	-0.106116	0.76	12	-0.42732	0.22	11	-0.304378	0.33	12	-0.184325	0.52	12	-0.589479	0.03	12	-0.572431	0.01	12	0.898394	0.377286	0.739785	0.752576	0.767196	0.503772	NA	NA	0.791046	NA	NA	0.99261	-	-	-
PWY-6507: 4-deoxy-L-threo-hex-4-enopyranuronate degradation_with_SO4ASSIM-PWY: sulfate reduction I (assimilatory)	-0.850206	0	10	-0.836311	0	12	-0.837745	0	11	-0.532822	0.06	12	-0.700566	0.01	11	-0.7262	0.02	12	-0.760071	0	12	-0.440284	0.16	12	-0.82198	0	12	0.406058	0.294764	0.807531	0.994749	0.760257	0.31101	0.731103	0.526344	0.844881	0.996032	0.899013	0.942043	-	-	-
PWY-6527: stachyose degradation_with_SO4ASSIM-PWY: sulfate reduction I (assimilatory)	-0.741238	0.01	10	-0.563056	0.03	12	-0.601766	0.04	11	-0.274868	0.32	12	-0.701281	0.02	11	-0.593467	0.02	12	-0.673326	0.01	12	-0.656597	0.01	12	-0.685872	0.02	12	0.348523	0.887612	0.934748	0.807837	0.459841	0.993593	0.696366	0.92663	NA	0.852044	NA	0.997925	-	-	-
PWY-6531: mannitol cycle_with_SO4ASSIM-PWY: sulfate reduction I (assimilatory)	-0.655529	0.04	10	0.214154	0.48	12	-0.150403	0.8	11	-0.650186	0.02	12	-0.424703	0.13	11	-0.565826	0.04	12	-0.553822	0.04	12	-0.664286	0.01	12	-0.752631	0	12	0.932305	0.0903369	0.232758	0.136517	0.801931	0.752955	NA	0.320879	0.401347	NA	NA	0.99261	-	-	-
PWY-6545: pyrimidine deoxyribonucleotides de novo biosynthesis III_with_SO4ASSIM-PWY: sulfate reduction I (assimilatory)	-0.784003	0.01	10	-0.474192	0.11	12	-0.898072	0	11	-0.537677	0.06	12	-0.736769	0.01	11	-0.571169	0.07	12	-0.71297	0.03	12	-0.704354	0.01	12	-0.849792	0	12	0.649012	0.629901	0.212995	0.146585	0.751385	0.661473	0.853699	0.763758	0.384971	0.319212	0.896213	0.99261	-	-	-
PWY-6549: L-glutamine biosynthesis III_with_SO4ASSIM-PWY: sulfate reduction I (assimilatory)	-0.477873	0.17	10	-0.0388711	0.89	12	-0.0434731	0.96	11	0.149868	0.72	12	-0.678595	0.01	11	0.0889327	0.75	12	0.0164074	0.96	12	-0.312989	0.23	12	0.356213	0.3	12	0.382936	0.263091	0.677653	0.565945	0.0829151	0.335756	NA	0.499915	NA	NA	0.641486	NA	-	-	-
PWY-6590: superpathway of Clostridium acetobutylicum acidogenic fermentation_with_SO4ASSIM-PWY: sulfate reduction I (assimilatory)	0.459036	0.18	10	-0.411548	0.17	12	-0.677579	0.03	11	0.0641746	0.83	12	-0.550181	0.1	11	-0.167155	0.63	12	-0.191427	0.62	12	-0.372387	0.16	12	-0.85848	0	12	0.38962	0.886555	0.0583014	0.0332494	0.364017	0.0469853	NA	NA	0.203608	NA	NA	0.555935	-	-	-
PWY-6595: superpathway of guanosine nucleotides degradation (plants)_with_SO4ASSIM-PWY: sulfate reduction I (assimilatory)	0.463296	0.2	10	-0.00489743	0.99	12	-0.283889	0.38	11	-0.151796	0.59	12	-0.737144	0	11	0.377786	0.23	12	-0.696789	0.01	12	-0.619685	0.01	12	-0.647899	0.01	12	0.0249455	0.123063	0.0447826	0.302841	0.0216835	0.957643	0.259559	0.361998	0.179471	NA	0.428037	0.993607	-	-	-
PWY-6606: guanosine nucleotides degradation II_with_SO4ASSIM-PWY: sulfate reduction I (assimilatory)	-0.5887	0.1	10	-0.0121496	0.97	12	-0.413767	0.13	11	0.00206875	1	12	-0.73877	0.02	11	0.244973	0.45	12	-0.794274	0	12	-0.595127	0.03	12	-0.575503	0.05	12	0.0675607	0.133501	0.135077	0.399582	0.035736	0.59936	0.393201	NA	NA	NA	NA	0.99261	-	-	-
PWY-6608: guanosine nucleotides degradation III_with_SO4ASSIM-PWY: sulfate reduction I (assimilatory)	-0.568069	0.12	10	-0.359676	0.31	12	0.0861359	0.77	11	0.00571384	0.99	12	-0.129345	0.68	11	-0.647018	0.01	12	-0.416754	0.19	12	0.320431	0.33	12	-0.684109	0.01	12	0.402077	0.312824	0.110511	0.353741	0.21643	0.0414076	NA	NA	0.275698	NA	0.709969	0.527984	-	-	-
PWY-6609: adenine and adenosine salvage III_with_SO4ASSIM-PWY: sulfate reduction I (assimilatory)	-0.793128	0	10	-0.339899	0.28	12	-0.489922	0.04	11	-0.2835	0.27	12	-0.875472	0	11	-0.467156	0.11	12	-0.804659	0	12	-0.777308	0.01	12	-0.869212	0	12	0.153485	0.104363	0.145146	0.337494	0.0713183	0.813254	0.526238	0.339462	0.316057	0.48562	0.621629	0.99261	-	-	-
PWY-6612: superpathway of tetrahydrofolate biosynthesis_with_SO4ASSIM-PWY: sulfate reduction I (assimilatory)	0.622051	0.08	10	0.21488	0.44	12	0.499801	0.05	11	0.456584	0.12	12	0.0221656	0.96	11	0.732646	0.01	12	0.818428	0	12	0.765569	0	12	0.294196	0.4	12	0.368015	0.0927047	0.402493	0.580961	0.171576	0.1557	0.708918	0.324555	0.538145	NA	0.695762	0.804095	-	-	-
PWY-6628: superpathway of L-phenylalanine biosynthesis_with_SO4ASSIM-PWY: sulfate reduction I (assimilatory)	0.830848	0	10	0.481416	0.18	12	0.166318	0.6	11	0.428544	0.15	12	-0.174663	0.6	11	0.489136	0.11	12	0.863962	0	12	0.888476	0	12	0.820275	0	12	0.154697	0.00442861	0.116826	0.136111	0.281533	0.860601	0.528092	0.106992	0.283419	0.307721	NA	0.99261	-	-	-
PWY-6629: superpathway of L-tryptophan biosynthesis_with_SO4ASSIM-PWY: sulfate reduction I (assimilatory)	0.668963	0.08	10	0.614255	0.02	12	0.274447	0.37	11	0.271769	0.41	12	0.658756	0.01	11	0.477399	0.12	12	0.85048	0	12	0.740593	0.01	12	0.627614	0.01	12	0.115196	0.87762	0.644044	0.538884	0.574198	0.540271	0.477076	0.920339	0.71658	NA	0.831515	0.99261	-	-	-
PWY-6630: superpathway of L-tyrosine biosynthesis_with_SO4ASSIM-PWY: sulfate reduction I (assimilatory)	0.769618	0	10	0.576903	0.08	12	0.441909	0.23	11	0.34305	0.29	12	0.737403	0.01	11	0.720471	0.02	12	0.868615	0	12	0.881787	0	12	0.906883	0	12	0.111325	0.30068	0.0995537	0.566539	0.385848	0.924605	0.472137	0.530292	0.261448	0.662357	0.766241	0.99261	-	-	-
PWY-6690: cinnamate and 3-hydroxycinnamate degradation to 2-oxopent-4-enoate_with_SO4ASSIM-PWY: sulfate reduction I (assimilatory)	0.513245	0.14	10	0.269117	0.39	12	0.563499	0.06	11	0.344577	0.31	12	0.80109	0	11	0.328101	0.31	12	0.926152	0	12	0.873785	0	12	0.795433	0	12	0.0166048	0.0594891	0.282029	0.730694	0.209011	0.512959	0.219331	0.273994	0.442308	NA	0.707865	0.99261	-	-	-
PWY-6700: queuosine biosynthesis_with_SO4ASSIM-PWY: sulfate reduction I (assimilatory)	-0.670634	0.02	10	-0.348526	0.32	12	-0.587582	0.04	11	-0.278965	0.36	12	-0.817295	0	11	-0.660146	0	12	-0.841252	0	12	-0.907616	0	12	-0.930405	0	12	0.136526	0.0451449	0.0785408	0.650439	0.201165	0.642429	0.504303	0.24538	0.234557	NA	0.705112	0.99261	-	-	-
PWY-6703: preQ0 biosynthesis_with_SO4ASSIM-PWY: sulfate reduction I (assimilatory)	-0.604114	0.08	10	-0.0930028	0.8	12	-0.512363	0.1	11	-0.343912	0.28	12	-0.704338	0.02	11	-0.748761	0.01	12	-0.841112	0	12	-0.862026	0	12	-0.939188	0	12	0.180774	0.0343488	0.0493848	0.432371	0.380772	0.511569	0.558428	0.222656	0.188051	NA	0.763385	0.99261	-	-	-
PWY-6708: ubiquinol-8 biosynthesis (prokaryotic)_with_SO4ASSIM-PWY: sulfate reduction I (assimilatory)	0.63283	0.02	10	0.370614	0.23	12	0.725618	0	11	0.3068	0.31	12	0.753849	0	11	0.372628	0.18	12	0.844994	0	12	0.677468	0.01	12	0.883197	0	12	0.147695	0.442283	0.105801	0.535753	0.331833	0.462266	0.519217	0.635713	0.269453	0.637555	0.744759	0.99261	-	-	-
PWY-6737: starch degradation V_with_SO4ASSIM-PWY: sulfate reduction I (assimilatory)	-0.823124	0	10	-0.826287	0	12	-0.825277	0	11	-0.393373	0.17	12	-0.68245	0.03	11	-0.409886	0.18	12	-0.778329	0	12	-0.605123	0	12	-0.739697	0.01	12	0.25583	0.583624	0.290956	0.999804	0.630037	0.756881	0.628749	0.732423	0.450008	0.999844	NA	0.99261	-	-	-
PWY-6803: phosphatidylcholine acyl editing_with_SO4ASSIM-PWY: sulfate reduction I (assimilatory)	0.530272	0.09	10	0.288028	0.36	12	0.609113	0.06	11	0.0807964	0.74	12	0.49505	0.14	11	0.331826	0.37	12	0.953056	0	12	0.675962	0.03	12	0.912858	0	12	0.00054121	0.537177	0.0336014	0.681815	0.632604	0.0767683	0.0409614	NA	0.154534	NA	NA	0.657449	-	-	-
PWY-6823: molybdenum cofactor biosynthesis_with_SO4ASSIM-PWY: sulfate reduction I (assimilatory)	0.667507	0.03	10	0.371064	0.24	12	0.648532	0.01	11	0.343946	0.28	12	0.611646	0.04	11	0.183325	0.56	12	0.935211	0	12	0.87506	0	12	0.654591	0.01	12	0.0155501	0.114762	0.355371	0.638122	0.547447	0.146187	0.21335	0.351322	0.501265	0.719894	NA	0.789227	-	-	-
PWY-6859: all-trans-farnesol biosynthesis_with_SO4ASSIM-PWY: sulfate reduction I (assimilatory)	0.61936	0.06	10	0.425249	0.17	12	0.677298	0.02	11	0.0955328	0.78	12	0.481362	0.13	11	0.49018	0.08	12	0.898827	0	12	0.715498	0	12	0.651494	0.03	12	0.0145119	0.601914	0.811745	0.73149	0.572843	0.296521	0.206573	0.745387	NA	NA	NA	0.934012	-	-	-
PWY-6891: thiazole biosynthesis II (Bacillus)_with_SO4ASSIM-PWY: sulfate reduction I (assimilatory)	0.587514	0.06	10	0.533156	0.02	12	0.561869	0.09	11	0.176796	0.53	12	0.741104	0	11	0.339901	0.24	12	0.905628	0	12	0.794429	0	12	0.882652	0	12	0.0180564	0.563537	0.0775126	0.987586	0.252939	0.655387	0.227372	0.718771	0.233508	NA	0.720119	0.99261	-	-	-
PWY-6892: thiazole biosynthesis I (E. coli)_with_SO4ASSIM-PWY: sulfate reduction I (assimilatory)	0.714733	0.02	10	0.635604	0	12	0.746533	0.01	11	0.00244728	0.98	12	0.653441	0.02	11	0.562438	0.04	12	0.78743	0.01	12	0.841829	0	12	0.929395	0	12	0.0566394	0.53217	0.0889732	0.902737	0.224257	0.434514	0.36758	0.697697	0.248196	0.925383	NA	0.99261	-	-	-
PWY-6895: superpathway of thiamin diphosphate biosynthesis II_with_SO4ASSIM-PWY: sulfate reduction I (assimilatory)	0.716767	0.02	10	0.475312	0.11	12	0.504655	0.17	11	0.162494	0.52	12	0.73932	0	11	0.360733	0.16	12	0.900809	0	12	0.769476	0.01	12	0.897151	0	12	0.0203906	0.51787	0.050494	0.715312	0.252504	0.547328	0.238736	0.687994	0.190236	NA	0.720102	0.99261	-	-	-
PWY-6897: thiamin salvage II_with_SO4ASSIM-PWY: sulfate reduction I (assimilatory)	-0.78884	0	10	-0.719169	0.03	12	-0.746653	0	11	-0.540793	0.09	12	-0.888059	0	11	-0.68792	0.02	12	-0.756811	0	12	-0.542746	0.13	12	-0.894517	0.01	12	0.596688	0.249025	0.407113	0.94904	0.237133	0.206621	0.829169	0.488484	0.542309	0.961859	0.715227	0.865492	-	-	-
PWY-6901: superpathway of glucose and xylose degradation_with_SO4ASSIM-PWY: sulfate reduction I (assimilatory)	0.834403	0	10	0.0745619	0.79	12	-0.138453	0.75	11	0.447113	0.13	12	0.304683	0.35	11	0.397174	0.17	12	-0.330827	0.29	12	0.318476	0.4	12	0.420308	0.15	12	0.00847823	0.833979	0.40147	0.0215252	0.942191	0.193549	0.15442	NA	NA	0.149685	NA	NA	-	-	-
PWY-6936: seleno-amino acid biosynthesis_with_SO4ASSIM-PWY: sulfate reduction I (assimilatory)	-0.507906	0.18	10	0.240217	0.39	12	0.0555533	0.87	11	0.589103	0.02	12	0.427547	0.18	11	0.787492	0	12	0.727295	0	12	0.565535	0.06	12	0.678346	0.02	12	0.0082737	0.702403	0.0981932	0.260242	0.443331	0.831273	0.151591	NA	0.25989	NA	0.783221	0.99261	-	-	-
PWY-6969: TCA cycle V (2-oxoglutarate:ferredoxin oxidoreductase)_with_SO4ASSIM-PWY: sulfate reduction I (assimilatory)	-0.655746	0.02	10	0.399097	0.16	12	0.334202	0.32	11	0.433873	0.15	12	0.493058	0.08	11	0.680225	0.02	12	0.752227	0	12	0.553747	0.06	12	0.711686	0.02	12	0.00181142	0.912223	0.479134	0.0326913	0.718022	0.735976	0.0703812	NA	NA	NA	NA	0.99261	-	-	-
PWY-7031: protein N-glycosylation (bacterial)_with_SO4ASSIM-PWY: sulfate reduction I (assimilatory)	-0.345626	0.29	10	-0.182287	0.57	12	-0.273087	0.3	11	-0.131921	0.66	12	-0.411713	0.33	11	-0.305442	0.39	12	-0.375988	0.19	12	-0.510209	0.11	12	-0.648915	0.01	12	0.836365	0.716082	0.514178	0.939874	0.817496	0.72402	NA	NA	0.620648	NA	NA	0.99261	-	-	-
PWY-7111: pyruvate fermentation to isobutanol (engineered)_with_SO4ASSIM-PWY: sulfate reduction I (assimilatory)	-0.764734	0.01	10	-0.464781	0.15	12	-0.678288	0.03	11	-0.314954	0.42	12	-0.754023	0.02	11	-0.710601	0.01	12	-0.887588	0	12	-0.892418	0	12	-0.927355	0	12	0.0675603	0.142595	0.165451	0.589734	0.332545	0.867089	0.393201	0.381439	0.338555	0.680699	0.744759	0.99261	-	-	-
PWY-7184: pyrimidine deoxyribonucleotides de novo biosynthesis I_with_SO4ASSIM-PWY: sulfate reduction I (assimilatory)	-0.749887	0.02	10	-0.311794	0.37	12	-0.859353	0	11	-0.349952	0.3	12	-0.743945	0.01	11	-0.593373	0.01	12	-0.752384	0.01	12	-0.720549	0	12	-0.839985	0	12	0.341784	0.332789	0.379117	0.125001	0.471849	0.785088	0.691985	0.555863	0.520354	0.295975	0.79485	0.99261	-	-	-
PWY-7187: pyrimidine deoxyribonucleotides de novo biosynthesis II_with_SO4ASSIM-PWY: sulfate reduction I (assimilatory)	-0.727872	0.01	10	-0.321895	0.33	12	-0.756656	0	11	-0.379994	0.21	12	-0.756323	0	11	-0.675551	0.01	12	-0.841406	0	12	-0.865905	0	12	-0.878075	0	12	0.208889	0.105825	0.495228	0.331187	0.452817	0.954925	0.586944	0.341174	0.606999	0.480945	0.787356	0.993466	-	-	-
PWY-7196: superpathway of pyrimidine ribonucleosides salvage_with_SO4ASSIM-PWY: sulfate reduction I (assimilatory)	-0.615137	0.03	10	-0.0177052	0.97	12	0.0815791	0.83	11	0.116575	0.79	12	-0.355939	0.33	11	-0.132035	0.59	12	-0.291688	0.4	12	0.00462212	0.96	12	-0.650386	0	12	0.252045	0.689741	0.177862	0.246214	0.601575	0.248385	NA	NA	0.351445	NA	NA	0.908045	-	-	-
PWY-7197: pyrimidine deoxyribonucleotide phosphorylation_with_SO4ASSIM-PWY: sulfate reduction I (assimilatory)	-0.701546	0.04	10	-0.492328	0.04	12	-0.336162	0.24	11	-0.3808	0.25	12	-0.521024	0.12	11	-0.317557	0.39	12	-0.73711	0	12	-0.718492	0.01	12	-0.81386	0	12	0.466595	0.699152	0.15225	0.598133	0.871911	0.868523	0.76223	0.806511	0.324414	NA	NA	0.99261	-	-	-
PWY-7198: pyrimidine deoxyribonucleotides de novo biosynthesis IV_with_SO4ASSIM-PWY: sulfate reduction I (assimilatory)	-0.703859	0.01	10	0.0537707	0.89	12	-0.52117	0.06	11	-0.275781	0.42	12	-0.5965	0.05	11	-0.222757	0.53	12	-0.177597	0.62	12	-0.48495	0.08	12	0.0593183	0.85	12	0.343696	0.265558	0.422846	0.159827	0.590922	0.454138	0.692596	NA	NA	0.331891	NA	NA	-	-	-
PWY-7199: pyrimidine deoxyribonucleosides salvage_with_SO4ASSIM-PWY: sulfate reduction I (assimilatory)	-0.771536	0.01	10	-0.243073	0.41	12	-0.414349	0.23	11	-0.277234	0.38	12	-0.785629	0.01	11	0.0204846	0.95	12	-0.267153	0.42	12	-0.55361	0.05	12	-0.841609	0	12	0.24698	0.247599	0.0280854	0.288471	0.074766	0.12356	0.62071	0.487531	0.141541	0.446946	0.63138	0.755196	-	-	-
PWY-7204: pyridoxal 5'-phosphate salvage II (plants)_with_SO4ASSIM-PWY: sulfate reduction I (assimilatory)	0.78659	0	10	0.454451	0.1	12	0.428312	0.28	11	-0.168451	0.58	12	0.715906	0	11	0.663176	0.03	12	0.90634	0	12	0.68113	0.02	12	0.859232	0	12	0.00121017	0.657734	0.223707	0.424152	0.046966	0.342775	0.0606247	0.780886	0.393963	0.551017	0.55606	0.963356	-	-	-
PWY-7208: superpathway of pyrimidine nucleobases salvage_with_SO4ASSIM-PWY: sulfate reduction I (assimilatory)	-0.778396	0	10	-0.534373	0.09	12	-0.902908	0	11	-0.305223	0.41	12	-0.829987	0	11	-0.53541	0.05	12	-0.84073	0	12	-0.819098	0	12	-0.89674	0	12	0.129661	0.378584	0.106032	0.185511	0.189812	0.799401	0.495515	0.590378	0.269811	0.357527	0.70168	0.99261	-	-	-
PWY-7210: pyrimidine deoxyribonucleotides biosynthesis from CTP_with_SO4ASSIM-PWY: sulfate reduction I (assimilatory)	-0.702633	0.01	10	0.0551906	0.81	12	-0.52187	0.08	11	-0.286609	0.29	12	-0.621393	0.02	11	-0.212054	0.59	12	-0.206256	0.52	12	-0.471787	0.06	12	0.054566	0.87	12	0.372884	0.243252	0.426447	0.159866	0.531719	0.484582	0.712236	NA	NA	0.331916	NA	NA	-	-	-
PWY-7211: superpathway of pyrimidine deoxyribonucleotides de novo biosynthesis_with_SO4ASSIM-PWY: sulfate reduction I (assimilatory)	-0.569803	0.05	10	-0.0587941	0.88	12	-0.0426622	0.86	11	-0.338214	0.33	12	-0.63712	0.01	11	-0.157776	0.63	12	-0.165944	0.61	12	-0.587011	0.07	12	-0.568792	0.05	12	0.63448	0.282426	0.410173	0.414311	0.463108	0.483047	NA	0.516182	NA	NA	0.791031	NA	-	-	-
PWY-7219: adenosine ribonucleotides de novo biosynthesis_with_SO4ASSIM-PWY: sulfate reduction I (assimilatory)	-0.730152	0.03	10	-0.454024	0.12	12	-0.715008	0.01	11	-0.341516	0.25	12	-0.830263	0	11	-0.730712	0.02	12	-0.874463	0	12	-0.915011	0	12	-0.930618	0	12	0.105821	0.0713043	0.192153	0.604314	0.208487	0.798113	0.463258	0.292104	0.365612	0.692476	0.707467	0.99261	-	-	-
PWY-7220: adenosine deoxyribonucleotides de novo biosynthesis II_with_SO4ASSIM-PWY: sulfate reduction I (assimilatory)	-0.661233	0.02	10	0.114187	0.71	12	0.00342702	0.98	11	-0.337303	0.2	12	-0.895453	0	11	-0.680599	0	12	-0.681285	0.01	12	-0.67439	0	12	-0.840236	0	12	0.535804	0.00503438	0.0376099	0.157483	0.0776182	0.623239	0.79759	0.109124	0.164591	NA	0.635147	0.99261	-	-	-
PWY-7221: guanosine ribonucleotides de novo biosynthesis_with_SO4ASSIM-PWY: sulfate reduction I (assimilatory)	-0.744855	0.01	10	-0.393827	0.18	12	-0.656209	0.03	11	-0.369773	0.24	12	-0.820227	0	11	-0.71212	0.01	12	-0.853591	0	12	-0.90253	0	12	-0.92828	0	12	0.166796	0.0678053	0.145873	0.532195	0.269239	0.725107	0.544357	0.286546	0.316837	0.635117	0.729007	0.99261	-	-	-
PWY-7222: guanosine deoxyribonucleotides de novo biosynthesis II_with_SO4ASSIM-PWY: sulfate reduction I (assimilatory)	-0.66163	0.06	10	0.113054	0.71	12	0.0023421	1	11	-0.342729	0.25	12	-0.892574	0	11	-0.671927	0.01	12	-0.678683	0	12	-0.678226	0.01	12	-0.84363	0	12	0.548488	0.00548746	0.0364266	0.157764	0.085022	0.607805	0.804143	0.110466	0.161698	NA	0.641486	0.99261	-	-	-
PWY-7228: superpathway of guanosine nucleotides de novo biosynthesis I_with_SO4ASSIM-PWY: sulfate reduction I (assimilatory)	-0.675899	0.04	10	-0.348221	0.27	12	-0.649271	0.04	11	-0.195797	0.56	12	-0.821365	0	11	-0.423057	0.16	12	-0.689831	0	12	-0.709096	0	12	-0.884178	0.01	12	0.309411	0.244056	0.127067	0.588025	0.124928	0.431771	0.670918	0.484133	0.29599	NA	0.673191	0.99261	-	-	-
PWY-7229: superpathway of adenosine nucleotides de novo biosynthesis I_with_SO4ASSIM-PWY: sulfate reduction I (assimilatory)	-0.71595	0.02	10	-0.165632	0.58	12	-0.442386	0.14	11	-0.321443	0.32	12	-0.887675	0	11	-0.68272	0.01	12	-0.789492	0	12	-0.785942	0.01	12	-0.897898	0	12	0.267144	0.0285786	0.117975	0.347972	0.0855082	0.624806	0.638077	0.205763	0.284673	NA	0.641486	0.99261	-	-	-
PWY-7234: inosine-5'-phosphate biosynthesis III_with_SO4ASSIM-PWY: sulfate reduction I (assimilatory)	-0.249673	0.49	10	0.0734525	0.85	12	-0.449414	0.19	11	-0.44831	0.11	12	-0.515375	0.14	11	-0.830927	0	12	-0.834026	0	12	-0.84093	0	12	-0.885541	0	12	0.13136	0.0225852	0.145874	0.512125	0.265343	0.898219	0.498084	0.186737	0.316837	NA	0.727092	0.99261	-	-	-
PWY-7237: myo-, chiro- and scillo-inositol degradation_with_SO4ASSIM-PWY: sulfate reduction I (assimilatory)	-0.539224	0.19	10	-0.482499	0.12	12	-0.521151	0.12	11	-0.346497	0.24	12	-0.517494	0.12	11	-0.369839	0.33	12	-0.534442	0.14	12	-0.62967	0.03	12	-0.829778	0	12	0.849606	0.892405	0.210328	0.987587	0.895611	0.425492	NA	NA	0.381924	NA	NA	0.99261	-	-	-
PWY-7242: D-fructuronate degradation_with_SO4ASSIM-PWY: sulfate reduction I (assimilatory)	-0.847954	0	10	-0.822806	0	12	-0.827327	0	11	-0.43589	0.17	12	-0.774688	0	11	-0.724105	0	12	-0.763905	0.01	12	-0.322447	0.28	12	-0.825246	0	12	0.268734	0.169603	0.819668	0.985096	0.460991	0.169855	0.639087	0.412093	0.854711	0.989077	0.790102	0.820937	-	-	-
PWY-724: superpathway of L-lysine, L-threonine and L-methionine biosynthesis II_with_SO4ASSIM-PWY: sulfate reduction I (assimilatory)	-0.81473	0.01	10	-0.767813	0.01	12	-0.782883	0	11	-0.517037	0.03	12	-0.809203	0	11	-0.675177	0.01	12	-0.909794	0	12	-0.883372	0	12	-0.937777	0	12	0.126301	0.715383	0.142394	0.968473	0.523779	0.782633	0.492197	0.816445	0.313164	0.976293	0.814949	0.99261	-	-	-
PWY-7254: TCA cycle VII (acetate-producers)_with_SO4ASSIM-PWY: sulfate reduction I (assimilatory)	0.665863	0.06	10	0.48903	0.11	12	0.534026	0.08	11	0.450469	0.14	12	0.852957	0	11	0.391622	0.14	12	0.93021	0	12	0.892691	0	12	0.760026	0	12	0.0373499	0.129551	0.45084	0.860339	0.155395	0.35868	0.309792	0.368418	0.573602	NA	0.692053	0.972285	-	-	-
PWY-7269: NAD/NADP-NADH/NADPH mitochondrial interconversion (yeast)_with_SO4ASSIM-PWY: sulfate reduction I (assimilatory)	0.639416	0.01	10	0.368142	0.21	12	0.732306	0.02	11	0.216595	0.47	12	0.737838	0	11	0.467698	0.12	12	0.974943	0	12	0.90426	0	12	0.826892	0	12	0.000103834	0.0628829	0.354762	0.513555	0.325055	0.0927631	0.0193054	0.278489	0.500753	0.620533	0.743405	0.69631	-	-	-
PWY-7279: aerobic respiration II (cytochrome c) (yeast)_with_SO4ASSIM-PWY: sulfate reduction I (assimilatory)	-0.241255	0.42	10	-0.0687198	0.82	12	0.746725	0.01	11	-0.053238	0.85	12	-0.46046	0.13	11	-0.204717	0.45	12	0.861376	0	12	-0.0293517	0.96	12	0.446052	0.17	12	0.00244307	0.570473	0.0513838	0.0347796	0.652162	0.0175956	0.0805717	NA	0.191732	0.177563	NA	0.362723	-	-	-
PWY-7282: 4-amino-2-methyl-5-phosphomethylpyrimidine biosynthesis (yeast)_with_SO4ASSIM-PWY: sulfate reduction I (assimilatory)	-0.776025	0	10	0.0686158	0.78	12	-0.379399	0.3	11	-0.211772	0.53	12	-0.732989	0.01	11	-0.272301	0.36	12	-0.721408	0.01	12	-0.594998	0.02	12	-0.909432	0	12	0.191833	0.0937086	0.0152075	0.0906959	0.267136	0.183328	0.568683	0.325449	0.102544	0.257956	0.728159	0.839042	-	-	-
PWY-7290: Escherichia coli serotype O86 O-antigen biosynthesis_with_SO4ASSIM-PWY: sulfate reduction I (assimilatory)	-0.285216	0.46	10	-0.186175	0.58	12	-0.234373	0.52	11	6.72329e-05	1	12	-0.535058	0.09	11	-0.233255	0.38	12	-0.212608	0.53	12	-0.437892	0.12	12	-0.677615	0.01	12	0.82564	0.685791	0.363446	0.978484	0.467212	0.431015	NA	NA	0.507573	NA	NA	0.99261	-	-	-
PWY-7315: dTDP-N-acetylthomosamine biosynthesis_with_SO4ASSIM-PWY: sulfate reduction I (assimilatory)	0.772961	0	10	0.57341	0.02	12	0.586774	0.02	11	0.344708	0.34	12	0.807533	0	11	0.646493	0.03	12	0.497219	0.12	12	0.880546	0	12	0.767559	0	12	0.401908	0.296747	0.764848	0.717354	0.291529	0.208469	0.729003	0.527805	0.810551	0.780707	0.732756	0.869603	-	-	-
PWY-7316: dTDP-N-acetylviosamine biosynthesis_with_SO4ASSIM-PWY: sulfate reduction I (assimilatory)	-0.24008	0.55	10	0.662964	0.01	12	0.115287	0.78	11	-0.0977718	0.78	12	0.041936	0.84	11	-0.28636	0.4	12	-0.434648	0.16	12	-0.481888	0.15	12	-0.535069	0.09	12	0.735377	0.0189488	0.339662	0.102524	0.783373	0.961676	NA	0.174784	NA	0.27146	NA	NA	-	-	-
PWY-7323: superpathway of GDP-mannose-derived O-antigen building blocks biosynthesis_with_SO4ASSIM-PWY: sulfate reduction I (assimilatory)	-0.637256	0.07	10	0.748996	0	12	0.104537	0.84	11	0.346264	0.3	12	-0.695701	0.01	11	-0.419644	0.06	12	-0.350781	0.2	12	-0.469825	0.1	12	0.158554	0.63	12	0.0733818	0.000269787	0.36766	0.00277819	0.0363709	0.326564	NA	0.0580035	NA	0.082962	0.514475	NA	-	-	-
PWY-7328: superpathway of UDP-glucose-derived O-antigen building blocks biosynthesis_with_SO4ASSIM-PWY: sulfate reduction I (assimilatory)	0.649368	0.05	10	0.474173	0.09	12	0.723009	0	11	0.803362	0	12	0.588426	0.03	11	0.320038	0.34	12	0.848379	0	12	0.619524	0.06	12	0.672353	0.01	12	0.632	0.898892	0.428777	0.705506	0.256258	0.490762	0.844531	NA	0.557427	0.771393	0.721023	0.99261	-	-	-
PWY-7357: thiamin formation from pyrithiamine and oxythiamine (yeast)_with_SO4ASSIM-PWY: sulfate reduction I (assimilatory)	-0.810243	0	10	-0.772169	0	12	-0.744785	0	11	-0.566735	0.05	12	-0.885655	0	11	-0.645715	0.01	12	-0.732936	0	12	-0.520124	0.05	12	-0.891158	0	12	0.617753	0.234124	0.356791	0.949044	0.252305	0.193404	0.838232	0.475567	0.502501	0.961859	0.720102	0.850978	-	-	-
PWY-7383: anaerobic energy metabolism (invertebrates, cytosol)_with_SO4ASSIM-PWY: sulfate reduction I (assimilatory)	0.218568	0.54	10	-0.0926318	0.81	12	0.549398	0.1	11	-0.316791	0.33	12	-0.290303	0.39	11	-0.233237	0.44	12	-0.634613	0.01	12	-0.814639	0	12	-0.881869	0	12	0.156104	0.0639323	0.000182726	0.343119	0.981054	0.397033	0.529709	0.280002	0.015053	NA	NA	0.988136	-	-	-
PWY-7392: taxadiene biosynthesis (engineered)_with_SO4ASSIM-PWY: sulfate reduction I (assimilatory)	0.724852	0.04	10	0.34561	0.26	12	0.523376	0.05	11	0.1234	0.68	12	0.252564	0.49	11	0.607417	0.01	12	0.843297	0	12	0.785133	0	12	0.757149	0.01	12	0.0545266	0.189958	0.684851	0.541719	0.437542	0.868431	0.36121	0.433387	0.7483	NA	0.782134	0.99261	-	-	-
PWY-7400: L-arginine biosynthesis IV (archaebacteria)_with_SO4ASSIM-PWY: sulfate reduction I (assimilatory)	0.746215	0.01	10	0.20308	0.46	12	0.407143	0.21	11	0.204982	0.58	12	-0.156484	0.66	11	-0.279843	0.41	12	-0.0199693	0.91	12	0.544155	0.05	12	0.286782	0.24	12	0.131873	0.285408	0.280308	0.312819	0.553864	0.409402	0.498861	NA	NA	0.466569	NA	NA	-	-	-
PWY-7409: phospholipid remodeling (phosphatidylethanolamine, yeast)_with_SO4ASSIM-PWY: sulfate reduction I (assimilatory)	0.545038	0.15	10	0.408454	0.18	12	0.648048	0.05	11	0.297413	0.4	12	0.723299	0	11	0.283894	0.3	12	0.899168	0	12	0.869916	0	12	0.733052	0.01	12	0.0397285	0.161851	0.367594	0.78426	0.350399	0.501693	0.317479	0.402125	0.510593	NA	0.753246	0.99261	-	-	-
PWY-7446: sulfoglycolysis_with_SO4ASSIM-PWY: sulfate reduction I (assimilatory)	0.735759	0	10	0.415948	0.22	12	0.720215	0.01	11	0.315474	0.33	12	0.55266	0.08	11	0.287956	0.39	12	0.871874	0	12	0.887959	0	12	0.424852	0.14	12	0.0959851	0.0932436	0.430537	0.520974	0.763808	0.0767819	0.447209	0.325427	0.558757	0.625995	NA	0.657449	-	-	-
PWY-7539: 6-hydroxymethyl-dihydropterin diphosphate biosynthesis III (Chlamydia)_with_SO4ASSIM-PWY: sulfate reduction I (assimilatory)	0.700065	0.02	10	-0.143764	0.66	12	0.00635759	0.99	11	-0.124317	0.68	12	-0.477836	0.1	11	-0.385337	0.18	12	-0.751978	0.01	12	-0.533181	0.08	12	-0.705523	0	12	0.0012223	0.595728	0.188984	0.106035	0.699406	0.7009	0.0611217	NA	0.362122	NA	NA	0.99261	-	-	-
PWY-7560: methylerythritol phosphate pathway II_with_SO4ASSIM-PWY: sulfate reduction I (assimilatory)	0.0806861	0.72	10	-0.220164	0.54	12	-0.287443	0.36	11	0.163901	0.61	12	-0.0932443	0.82	11	0.380644	0.26	12	0.830007	0	12	0.460081	0.14	12	0.285278	0.29	12	0.0388324	0.267854	0.31021	0.744448	0.596013	0.138214	0.314559	NA	NA	NA	NA	0.779556	-	-	-
PWY-7663: gondoate biosynthesis (anaerobic)_with_SO4ASSIM-PWY: sulfate reduction I (assimilatory)	-0.853665	0.01	10	-0.520317	0.08	12	-0.627844	0.05	11	-0.247919	0.49	12	-0.901761	0	11	-0.671982	0	12	-0.952024	0	12	-0.869781	0	12	-0.947719	0	12	0.00280507	0.128312	0.0434052	0.368418	0.0409199	0.472083	0.0865621	0.366957	0.1764	0.509036	0.533038	0.99261	-	-	-
PWY-821: superpathway of sulfur amino acid biosynthesis (Saccharomyces cerevisiae)_with_SO4ASSIM-PWY: sulfate reduction I (assimilatory)	0.599048	0.07	10	0.0272654	0.93	12	0.623994	0.05	11	0.325092	0.33	12	0.715659	0.01	11	0.653427	0	12	0.767706	0	12	0.838153	0	12	0.741852	0	12	0.355926	0.0338071	0.887701	0.265762	0.466547	0.846013	0.700448	0.221262	0.907714	NA	0.793005	0.99261	-	-	-
PWY-841: superpathway of purine nucleotides de novo biosynthesis I_with_SO4ASSIM-PWY: sulfate reduction I (assimilatory)	-0.794499	0	10	-0.368072	0.19	12	-0.819386	0	11	-0.287818	0.37	12	-0.86527	0.01	11	-0.737392	0.02	12	-0.861522	0	12	-0.788099	0	12	-0.913559	0	12	0.0846242	0.135697	0.430052	0.216395	0.102471	0.592472	0.424085	0.373806	0.558462	0.385662	0.658366	0.99261	-	-	-
PWY0-1061: superpathway of L-alanine biosynthesis_with_SO4ASSIM-PWY: sulfate reduction I (assimilatory)	0.0226053	0.97	10	0.499476	0.06	12	0.593212	0.03	11	-0.100987	0.68	12	0.870459	0	11	0.560903	0.13	12	0.791604	0	12	0.649983	0.05	12	0.657953	0.02	12	0.0257031	0.254112	0.945136	0.407274	0.0125369	0.771952	0.26188	0.492814	NA	NA	0.340536	0.99261	-	-	-
PWY0-1241: ADP-L-glycero-&beta;-D-manno-heptose biosynthesis_with_SO4ASSIM-PWY: sulfate reduction I (assimilatory)	0.333891	0.46	10	0.443387	0.16	12	0.676121	0	11	0.102458	0.73	12	0.73637	0.01	11	0.632598	0.01	12	0.814405	0	12	0.893516	0	12	0.904889	0	12	0.0735525	0.124213	0.217668	0.628824	0.187548	0.717198	0.404853	0.363185	0.389121	0.711796	0.699993	0.99261	-	-	-
PWY0-1261: anhydromuropeptides recycling_with_SO4ASSIM-PWY: sulfate reduction I (assimilatory)	0.914741	0	10	0.580224	0.03	12	0.0567263	0.83	11	0.0154071	0.98	12	-0.027411	0.94	11	-0.0667901	0.84	12	0.966197	0	12	0.781266	0	12	0.909414	0	12	5.21804e-05	0.0825246	0.000963043	0.0147106	0.984869	0.113596	0.0137672	0.309039	0.0278167	0.132097	NA	0.738515	-	-	-
PWY0-1277: 3-phenylpropanoate and 3-(3-hydroxyphenyl)propanoate degradation_with_SO4ASSIM-PWY: sulfate reduction I (assimilatory)	0.592084	0.04	10	0.222206	0.52	12	0.656771	0.01	11	0.190185	0.48	12	0.756199	0.03	11	0.426054	0.15	12	0.948395	0	12	0.862538	0	12	0.762412	0	12	0.00204924	0.0640466	0.505379	0.469036	0.253064	0.218081	0.0742554	0.280127	0.61419	0.58638	NA	0.881927	-	-	-
PWY0-1296: purine ribonucleosides degradation_with_SO4ASSIM-PWY: sulfate reduction I (assimilatory)	-0.794711	0.02	10	-0.856227	0	12	-0.777797	0	11	-0.495373	0.14	12	-0.675964	0	11	-0.257476	0.45	12	-0.810505	0	12	-0.560768	0.05	12	-0.643089	0.04	12	0.396044	0.372823	0.264539	0.871063	0.516446	0.55326	0.725978	0.586002	0.428261	0.900494	0.81299	0.99261	-	-	-
PWY0-1298: superpathway of pyrimidine deoxyribonucleosides degradation_with_SO4ASSIM-PWY: sulfate reduction I (assimilatory)	0.859654	0	10	0.0766707	0.79	12	0.197096	0.59	11	-0.418057	0.19	12	-0.293953	0.41	11	-0.0767996	0.8	12	-0.0513272	0.95	12	0.281684	0.41	12	0.0730436	0.86	12	0.00178465	0.469538	0.849373	0.0349857	0.733325	0.765083	0.0699838	NA	NA	0.178148	NA	NA	-	-	-
PWY0-1319: CDP-diacylglycerol biosynthesis II_with_SO4ASSIM-PWY: sulfate reduction I (assimilatory)	-0.732648	0	10	-0.426651	0.09	12	-0.594513	0.04	11	-0.350818	0.26	12	-0.822307	0.01	11	-0.48385	0.12	12	-0.794832	0	12	-0.858112	0	12	-0.926891	0	12	0.280785	0.167137	0.0408169	0.636347	0.22735	0.496282	0.647433	0.408792	0.170979	0.71838	0.714038	0.99261	-	-	-
PWY0-1338: polymyxin resistance_with_SO4ASSIM-PWY: sulfate reduction I (assimilatory)	0.609093	0.05	10	0.514516	0.07	12	0.769348	0	11	0.366441	0.19	12	0.738422	0	11	0.366369	0.3	12	0.944567	0	12	0.731451	0.01	12	0.741846	0	12	0.00884329	0.667941	0.343058	0.642862	0.416055	0.122964	0.158567	0.787467	0.492228	0.723009	0.775308	0.755164	-	-	-
PWY0-1415: superpathway of heme biosynthesis from uroporphyrinogen-III_with_SO4ASSIM-PWY: sulfate reduction I (assimilatory)	-0.368414	0.31	10	0.726877	0	12	0.153235	0.64	11	-0.223136	0.47	12	0.733443	0	11	0.773299	0	12	0.521299	0.13	12	0.885679	0	12	0.786626	0	12	0.104901	0.517777	0.11066	0.031019	0.0130364	0.2141	NA	0.687911	0.275862	0.170721	0.344226	0.876969	-	-	-
PWY0-1533: methylphosphonate degradation I_with_SO4ASSIM-PWY: sulfate reduction I (assimilatory)	0.493208	0.2	10	0.533017	0.09	12	0.657322	0.05	11	0.0198901	0.94	12	0.643801	0.03	11	0.52434	0.07	12	0.850804	0	12	0.784051	0	12	0.808566	0.01	12	0.030816	0.613105	0.51222	0.876542	0.270708	0.907976	0.286069	0.752683	0.619309	NA	NA	0.99261	-	-	-
PWY0-1586: peptidoglycan maturation (meso-diaminopimelate containing)_with_SO4ASSIM-PWY: sulfate reduction I (assimilatory)	-0.748978	0.05	10	-0.275776	0.38	12	-0.413989	0.26	11	-0.213341	0.46	12	-0.768796	0.01	11	-0.559339	0.02	12	-0.298287	0.36	12	-0.41361	0.22	12	-0.551047	0.05	12	0.277072	0.287509	0.908852	0.373257	0.256139	0.801662	NA	0.520301	NA	NA	0.721023	NA	-	-	-
PWY0-162: superpathway of pyrimidine ribonucleotides de novo biosynthesis_with_SO4ASSIM-PWY: sulfate reduction I (assimilatory)	-0.570913	0.07	10	-0.265545	0.4	12	-0.785776	0	11	-0.364666	0.21	12	-0.660533	0.04	11	-0.320641	0.28	12	-0.664185	0.02	12	-0.771151	0	12	-0.922585	0	12	0.669309	0.264881	0.0253869	0.268262	0.58678	0.210472	NA	0.501129	0.134337	0.429741	NA	0.871653	-	-	-
PWY0-166: superpathway of pyrimidine deoxyribonucleotides de novo biosynthesis (E. coli)_with_SO4ASSIM-PWY: sulfate reduction I (assimilatory)	-0.732448	0	10	-0.359932	0.32	12	-0.903187	0	11	-0.403275	0.24	12	-0.681475	0.04	11	-0.510787	0.1	12	-0.767539	0.01	12	-0.753072	0.02	12	-0.859413	0	12	0.411055	0.413174	0.126916	0.0725501	0.70135	0.769638	0.733736	NA	0.295748	0.234982	NA	0.99261	-	-	-
PWY0-321: phenylacetate degradation I (aerobic)_with_SO4ASSIM-PWY: sulfate reduction I (assimilatory)	0.538488	0.11	10	0.209169	0.59	12	0.625312	0.06	11	0.417749	0.13	12	0.79188	0.01	11	0.0903978	0.73	12	0.649277	0.01	12	0.686663	0	12	0.0228156	0.93	12	0.783637	0.177777	0.278211	0.53402	0.12328	0.155828	0.90795	0.421643	NA	NA	0.672338	0.804095	-	-	-
PWY0-845: superpathway of pyridoxal 5'-phosphate biosynthesis and salvage_with_SO4ASSIM-PWY: sulfate reduction I (assimilatory)	-0.643817	0.05	10	0.13428	0.67	12	-0.370919	0.27	11	-0.144398	0.65	12	-0.675923	0.01	11	-0.151493	0.58	12	-0.702705	0.01	12	-0.818195	0	12	-0.88296	0	12	0.258057	0.0183964	0.0214471	0.194065	0.285753	0.548093	0.630087	0.172715	0.122841	NA	0.73185	0.99261	-	-	-
PWY0-862: (5Z)-dodec-5-enoate biosynthesis_with_SO4ASSIM-PWY: sulfate reduction I (assimilatory)	-0.0433403	0.92	10	0.441708	0.18	12	0.436678	0.14	11	0.416493	0.15	12	-0.604398	0.04	11	-0.644729	0.01	12	-0.264421	0.5	12	-0.34931	0.24	12	0.430316	0.13	12	0.304111	0.0423435	0.0116439	0.518367	0.0166407	0.159479	NA	NA	0.0897648	NA	0.382642	NA	-	-	-
PWY4FS-7: phosphatidylglycerol biosynthesis I (plastidic)_with_SO4ASSIM-PWY: sulfate reduction I (assimilatory)	-0.724812	0.01	10	0.633644	0.03	12	-0.261303	0.47	11	-0.20005	0.59	12	-0.561813	0.07	11	-0.716427	0	12	-0.615045	0.03	12	-0.358468	0.24	12	-0.715544	0	12	0.325263	0.00904887	0.331015	0.00342071	0.328211	0.529666	0.680382	NA	0.482453	0.0876873	0.743405	0.99261	-	-	-
PWY4FS-8: phosphatidylglycerol biosynthesis II (non-plastidic)_with_SO4ASSIM-PWY: sulfate reduction I (assimilatory)	-0.733189	0.04	10	0.6028	0.08	12	-0.260182	0.31	11	-0.209616	0.54	12	-0.564214	0.05	11	-0.703313	0.01	12	-0.62471	0.01	12	-0.340338	0.17	12	-0.712907	0.01	12	0.31724	0.0134421	0.348004	0.00444213	0.36473	0.502437	0.674431	NA	0.496137	NA	0.757585	0.99261	-	-	-
PWY4LZ-257: superpathway of fermentation (Chlamydomonas reinhardtii)_with_SO4ASSIM-PWY: sulfate reduction I (assimilatory)	0.531754	0.11	10	-0.326458	0.27	12	-0.112422	0.8	11	0.192858	0.59	12	-0.699928	0.03	11	-0.191549	0.54	12	-0.620894	0.09	12	-0.720663	0.01	12	0.0548125	0.85	12	0.0231086	0.408502	0.865456	0.165967	0.088342	0.094484	NA	0.611435	NA	NA	NA	0.699701	-	-	-
PWY66-389: phytol degradation_with_SO4ASSIM-PWY: sulfate reduction I (assimilatory)	0.221538	0.57	10	-0.105901	0.78	12	0.403802	0.26	11	-0.172384	0.61	12	-0.0592541	0.89	11	-0.559335	0.03	12	-0.0508	0.87	12	-0.424499	0.15	12	-0.711666	0.01	12	0.724935	0.666814	0.0171105	0.537493	0.449998	0.204453	NA	NA	0.109038	NA	NA	0.862559	-	-	-
PWY66-398: TCA cycle III (animals)_with_SO4ASSIM-PWY: sulfate reduction I (assimilatory)	0.346433	0.26	10	0.719333	0	12	0.702536	0.01	11	0.0931115	0.77	12	-0.0523883	0.84	11	-0.264268	0.3	12	-0.00909968	0.97	12	-0.385377	0.15	12	0.228104	0.46	12	0.755437	0.0160844	0.0626552	0.49861	0.739436	0.392323	NA	0.163331	0.21061	0.609195	NA	NA	-	-	-
PWY66-399: gluconeogenesis III_with_SO4ASSIM-PWY: sulfate reduction I (assimilatory)	0.111956	0.75	10	-0.0623852	0.78	12	0.532412	0.06	11	-0.16635	0.65	12	-0.493956	0.12	11	0.484513	0.11	12	-0.695861	0.01	12	-0.761149	0	12	-0.770552	0	12	0.127091	0.138967	0.000634267	0.38458	0.0792659	0.932729	0.492983	0.377153	0.02479	NA	NA	0.99261	-	-	-
PWY66-422: D-galactose degradation V (Leloir pathway)_with_SO4ASSIM-PWY: sulfate reduction I (assimilatory)	-0.723901	0.02	10	-0.508834	0.09	12	-0.596039	0.05	11	-0.3938	0.25	12	-0.723232	0.03	11	-0.654494	0.03	12	-0.752212	0.01	12	-0.673967	0.01	12	-0.698408	0	12	0.435852	0.749481	0.93565	0.778879	0.561582	0.940758	0.747781	0.838244	0.946971	NA	NA	0.992681	-	-	-
PYRIDNUCSAL-PWY: NAD salvage pathway I_with_SO4ASSIM-PWY: sulfate reduction I (assimilatory)	0.897416	0	10	0.105322	0.76	12	0.210981	0.53	11	0.110588	0.73	12	0.184396	0.64	11	0.195072	0.65	12	0.909003	0	12	0.710851	0	12	0.776353	0	12	0.00401526	0.192516	0.131202	0.0145854	0.980461	0.372685	0.104055	0.435941	0.300922	0.131551	NA	0.979071	-	-	-
PYRIDNUCSYN-PWY: NAD biosynthesis I (from aspartate)_with_SO4ASSIM-PWY: sulfate reduction I (assimilatory)	-0.668203	0.03	10	-0.0897592	0.78	12	-0.320875	0.31	11	-0.318158	0.24	12	-0.801341	0	11	-0.741348	0.01	12	-0.815837	0	12	-0.853316	0	12	-0.885942	0	12	0.221849	0.0267952	0.0877123	0.358066	0.231359	0.860341	0.598036	0.200878	0.246769	NA	0.714571	0.99261	-	-	-
PYRIDOXSYN-PWY: pyridoxal 5'-phosphate biosynthesis I_with_SO4ASSIM-PWY: sulfate reduction I (assimilatory)	-0.604013	0.07	10	0.20419	0.61	12	-0.306478	0.33	11	-0.13887	0.69	12	-0.653949	0.01	11	-0.11174	0.67	12	-0.687662	0.02	12	-0.805051	0	12	-0.866974	0	12	0.294314	0.0146964	0.0240152	0.189937	0.302992	0.597313	NA	0.157596	0.130401	NA	0.735891	0.99261	-	-	-
REDCITCYC: TCA cycle VIII (helicobacter)_with_SO4ASSIM-PWY: sulfate reduction I (assimilatory)	0.709317	0.04	10	0.478379	0.12	12	0.524591	0.17	11	0.548965	0.07	12	0.829346	0.01	11	0.4008	0.11	12	0.831425	0	12	0.879057	0	12	0.851337	0	12	0.473796	0.167357	0.171807	0.749963	0.270123	0.929291	0.765875	0.409086	0.345351	NA	0.729007	0.99261	-	-	-
RHAMCAT-PWY: L-rhamnose degradation I_with_SO4ASSIM-PWY: sulfate reduction I (assimilatory)	-0.478375	0.15	10	0.300861	0.32	12	-0.829623	0	11	-0.228073	0.45	12	-0.574137	0.07	11	-0.573421	0.05	12	-0.859663	0.01	12	-0.469627	0.16	12	-0.880167	0	12	0.0689585	0.0941028	0.283268	0.00832962	0.593701	0.127916	0.396426	NA	0.443397	0.109225	NA	0.75886	-	-	-
RIBOSYN2-PWY: flavin biosynthesis I (bacteria and plants)_with_SO4ASSIM-PWY: sulfate reduction I (assimilatory)	0.897106	0	10	0.292653	0.35	12	-0.0592959	0.93	11	-0.351891	0.19	12	-0.875997	0	11	0.290364	0.3	12	-0.591247	0.04	12	-0.664762	0.01	12	-0.651105	0.03	12	4.0824e-05	0.00215881	0.0675192	0.00973821	0.00286867	0.963299	0.0130583	0.0866947	NA	0.113631	0.175139	0.994607	-	-	-
SER-GLYSYN-PWY: superpathway of L-serine and glycine biosynthesis I_with_SO4ASSIM-PWY: sulfate reduction I (assimilatory)	-0.852309	0	10	-0.829938	0	12	-0.784876	0	11	-0.422795	0.14	12	-0.782264	0	11	-0.572235	0.06	12	-0.701378	0.02	12	-0.805658	0	12	-0.748494	0	12	0.268704	0.960935	0.671325	0.920498	0.457183	0.872769	0.639071	0.975154	0.737461	0.938743	0.789272	0.99261	-	-	-
1CMET2-PWY: N10-formyl-tetrahydrofolate biosynthesis_with_SULFATE-CYS-PWY: superpathway of sulfate assimilation and cysteine biosynthesis	-0.699549	0.01	10	-0.215535	0.55	12	-0.693183	0	11	-0.267745	0.33	12	-0.800312	0	11	-0.653489	0.02	12	-0.796695	0	12	-0.855983	0	12	-0.877034	0	12	0.205877	0.0569775	0.409756	0.314941	0.226972	0.838505	0.583001	0.269398	0.544267	0.468258	0.714038	0.99261	-	-	-
3-HYDROXYPHENYLACETATE-DEGRADATION-PWY: 4-hydroxyphenylacetate degradation_with_SULFATE-CYS-PWY: superpathway of sulfate assimilation and cysteine biosynthesis	0.682051	0.03	10	0.202916	0.52	12	0.735457	0.02	11	0.244386	0.31	12	0.382686	0.16	11	0.213243	0.51	12	0.718503	0	12	0.692377	0	12	0.59131	0.06	12	0.322802	0.373432	0.315386	0.26197	0.920671	0.882751	0.678698	0.58636	NA	NA	NA	0.99261	-	-	-
ANAEROFRUCAT-PWY: homolactic fermentation_with_SULFATE-CYS-PWY: superpathway of sulfate assimilation and cysteine biosynthesis	-0.693777	0.02	10	0.229697	0.43	12	-0.478738	0.18	11	-0.107046	0.68	12	-0.549132	0.06	11	-0.699619	0.03	12	-0.878897	0	12	-0.725923	0.02	12	-0.763791	0	12	0.0266341	0.0406022	0.594997	0.0786868	0.260956	0.596708	0.265794	NA	0.680292	NA	NA	0.99261	-	-	-
ANAGLYCOLYSIS-PWY: glycolysis III (from glucose)_with_SULFATE-CYS-PWY: superpathway of sulfate assimilation and cysteine biosynthesis	-0.725294	0.03	10	-0.184445	0.58	12	-0.495931	0.15	11	-0.242012	0.52	12	-0.775749	0	11	-0.712268	0	12	-0.846735	0	12	-0.854132	0	12	-0.916003	0	12	0.0988037	0.0547022	0.0992233	0.346812	0.215431	0.754247	0.451378	0.265271	0.261072	NA	0.709542	0.99261	-	-	-
ARG+POLYAMINE-SYN: superpathway of arginine and polyamine biosynthesis_with_SULFATE-CYS-PWY: superpathway of sulfate assimilation and cysteine biosynthesis	0.856521	0	10	-0.143961	0.61	12	-0.24598	0.47	11	-0.315747	0.24	12	-0.639515	0.01	11	0.309459	0.32	12	-0.411272	0.18	12	0.138205	0.7	12	0.211068	0.56	12	0.000921441	0.17245	0.463533	0.00443576	0.0808408	0.318831	0.0531806	0.415723	NA	0.0921442	0.63984	NA	-	-	-
ARGDEG-PWY: superpathway of L-arginine, putrescine, and 4-aminobutanoate degradation_with_SULFATE-CYS-PWY: superpathway of sulfate assimilation and cysteine biosynthesis	0.292657	0.46	10	0.317983	0.25	12	0.691764	0.03	11	0.368766	0.25	12	0.38764	0.24	11	-0.0613402	0.87	12	0.795187	0.01	12	0.855514	0	12	0.625407	0.03	12	0.207285	0.0865302	0.115582	0.466556	0.537777	0.505809	0.584656	0.31536	NA	NA	NA	0.99261	-	-	-
ARGININE-SYN4-PWY: L-ornithine de novo biosynthesis_with_SULFATE-CYS-PWY: superpathway of sulfate assimilation and cysteine biosynthesis	-0.7357	0.03	10	-0.272136	0.39	12	-0.454155	0.19	11	-0.26043	0.45	12	-0.82097	0	11	-0.630601	0.01	12	-0.752578	0	12	-0.898035	0	12	-0.845575	0	12	0.247352	0.0340666	0.285228	0.415189	0.182939	0.590779	0.620861	0.222082	0.444992	NA	0.698933	0.99261	-	-	-
ARGSYN-PWY: L-arginine biosynthesis I (via L-ornithine)_with_SULFATE-CYS-PWY: superpathway of sulfate assimilation and cysteine biosynthesis	0.784143	0.01	10	0.0394571	0.95	12	0.50874	0.13	11	0.208117	0.53	12	-0.149433	0.53	11	-0.364989	0.19	12	0.0162937	0.96	12	0.580166	0.03	12	0.328043	0.35	12	0.0979789	0.207868	0.120623	0.128706	0.447053	0.390557	0.450657	NA	NA	0.299528	NA	NA	-	-	-
ARGSYNBSUB-PWY: L-arginine biosynthesis II (acetyl cycle)_with_SULFATE-CYS-PWY: superpathway of sulfate assimilation and cysteine biosynthesis	0.719766	0	10	0.219158	0.53	12	0.670872	0.01	11	0.277994	0.41	12	0.0549357	0.88	11	-0.322023	0.34	12	0.210497	0.49	12	0.704342	0.03	12	0.509657	0.1	12	0.332467	0.194682	0.0425636	0.317711	0.414526	0.372512	0.685168	NA	0.174718	0.470394	NA	NA	-	-	-
ARO-PWY: chorismate biosynthesis I_with_SULFATE-CYS-PWY: superpathway of sulfate assimilation and cysteine biosynthesis	-0.676112	0.04	10	0.261791	0.41	12	-0.461608	0.17	11	-0.323496	0.29	12	-0.533407	0.06	11	-0.622824	0.03	12	-0.810026	0	12	-0.839913	0	12	-0.773446	0	12	0.239202	0.00655996	0.548212	0.0770013	0.697578	0.920366	0.613447	0.119685	0.645276	NA	NA	0.99261	-	-	-
ASPASN-PWY: superpathway of L-aspartate and L-asparagine biosynthesis_with_SULFATE-CYS-PWY: superpathway of sulfate assimilation and cysteine biosynthesis	-0.823731	0.01	10	-0.519359	0.13	12	-0.769207	0	11	-0.139361	0.65	12	-0.854063	0	11	-0.549964	0.08	12	-0.765132	0.01	12	-0.850774	0	12	-0.919146	0	12	0.0753985	0.24717	0.120652	0.45758	0.0661395	0.47328	0.406931	0.487156	0.288045	0.577736	0.609377	0.99261	-	-	-
AST-PWY: L-arginine degradation II (AST pathway)_with_SULFATE-CYS-PWY: superpathway of sulfate assimilation and cysteine biosynthesis	0.603479	0.06	10	0.194577	0.52	12	0.708915	0.01	11	0.212548	0.52	12	0.597769	0.06	11	0.142764	0.61	12	0.9266	0	12	0.806787	0	12	0.673319	0.01	12	0.00953459	0.148074	0.229272	0.339434	0.481129	0.215118	0.165543	0.387777	0.398665	0.486907	NA	0.878086	-	-	-
BIOTIN-BIOSYNTHESIS-PWY: biotin biosynthesis I_with_SULFATE-CYS-PWY: superpathway of sulfate assimilation and cysteine biosynthesis	-0.0709565	0.86	10	0.391422	0.27	12	0.577125	0.01	11	0.400601	0.18	12	-0.754635	0.01	11	-0.680795	0.02	12	-0.389665	0.22	12	-0.483779	0.11	12	0.429608	0.17	12	0.204577	0.0126429	0.00329404	0.361194	0.00535022	0.0727985	NA	0.148636	0.0485446	0.503236	0.237321	NA	-	-	-
BRANCHED-CHAIN-AA-SYN-PWY: superpathway of branched amino acid biosynthesis_with_SULFATE-CYS-PWY: superpathway of sulfate assimilation and cysteine biosynthesis	-0.745746	0.01	10	-0.568262	0.03	12	-0.808757	0	11	-0.32924	0.3	12	-0.665143	0.02	11	-0.753695	0	12	-0.820194	0.01	12	-0.849037	0	12	-0.917983	0	12	0.199672	0.410348	0.422192	0.602701	0.37735	0.648331	0.576559	0.61213	0.552724	0.691261	0.761462	0.99261	-	-	-
CALVIN-PWY: Calvin-Benson-Bassham cycle_with_SULFATE-CYS-PWY: superpathway of sulfate assimilation and cysteine biosynthesis	-0.62652	0.03	10	-0.424991	0.18	12	-0.710354	0.02	11	-0.154148	0.65	12	-0.743488	0.01	11	-0.709047	0.03	12	-0.771667	0.01	12	-0.859086	0	12	-0.920295	0	12	0.173281	0.203214	0.232207	0.660975	0.177344	0.485257	0.551391	0.44727	0.400783	NA	0.696553	0.99261	-	-	-
CATECHOL-ORTHO-CLEAVAGE-PWY: catechol degradation to &beta;-ketoadipate_with_SULFATE-CYS-PWY: superpathway of sulfate assimilation and cysteine biosynthesis	-0.0264259	0.98	10	-0.278588	0.48	12	0.627025	0.01	11	-0.0103533	0.96	12	-0.0385871	0.91	11	-0.172878	0.5	12	-0.235766	0.41	12	-0.445633	0.17	12	-0.203373	0.58	12	0.866236	0.662488	0.0924011	0.0966826	0.933548	0.819412	NA	NA	0.252345	0.264604	NA	NA	-	-	-
CENTFERM-PWY: pyruvate fermentation to butanoate_with_SULFATE-CYS-PWY: superpathway of sulfate assimilation and cysteine biosynthesis	0.510453	0.15	10	-0.373521	0.17	12	-0.775206	0.01	11	0.0982394	0.68	12	-0.492598	0.15	11	0.0098587	0.97	12	-0.255586	0.38	12	-0.345914	0.32	12	-0.797449	0.01	12	0.262086	0.927106	0.0333416	0.00832148	0.370177	0.157288	NA	NA	0.154071	0.109225	NA	0.80646	-	-	-
CITRULBIO-PWY: L-citrulline biosynthesis_with_SULFATE-CYS-PWY: superpathway of sulfate assimilation and cysteine biosynthesis	-0.32625	0.35	10	-0.579747	0.03	12	-0.383221	0.24	11	0.0759349	0.81	12	0.394366	0.2	11	0.80234	0	12	-0.427658	0.15	12	-0.813574	0	12	-0.72602	0.01	12	0.499189	0.00494199	4.95702e-05	0.784806	0.084907	0.337139	NA	0.10908	0.0105857	NA	0.641486	0.961056	-	-	-
COA-PWY-1: coenzyme A biosynthesis II (mammalian)_with_SULFATE-CYS-PWY: superpathway of sulfate assimilation and cysteine biosynthesis	-0.707039	0.01	10	-0.347711	0.35	12	-0.759419	0.02	11	-0.351597	0.23	12	-0.730163	0.01	11	-0.72239	0.01	12	-0.849767	0	12	-0.867953	0	12	-0.898241	0	12	0.167503	0.122225	0.456214	0.380254	0.406289	0.90425	0.544897	0.360729	0.577196	0.51827	0.771198	0.99261	-	-	-
COA-PWY: coenzyme A biosynthesis I_with_SULFATE-CYS-PWY: superpathway of sulfate assimilation and cysteine biosynthesis	-0.588209	0.09	10	-0.678024	0.02	12	-0.803795	0.02	11	-0.046624	0.9	12	-0.426769	0.2	11	-0.264399	0.41	12	-0.891179	0	12	-0.48671	0.12	12	-0.82808	0	12	0.0135593	0.717935	0.102916	0.690304	0.699308	0.145341	0.198911	NA	0.265863	NA	NA	0.787154	-	-	-
COBALSYN-PWY: adenosylcobalamin salvage from cobinamide I_with_SULFATE-CYS-PWY: superpathway of sulfate assimilation and cysteine biosynthesis	-0.810677	0.01	10	-0.540876	0.07	12	-0.643129	0.05	11	-0.394749	0.27	12	-0.667699	0.03	11	-0.57406	0.03	12	-0.483901	0.1	12	-0.182276	0.56	12	-0.678026	0.03	12	0.328618	0.41966	0.934191	0.575108	0.719654	0.395967	0.683099	NA	NA	0.669289	NA	NA	-	-	-
COLANSYN-PWY: colanic acid building blocks biosynthesis_with_SULFATE-CYS-PWY: superpathway of sulfate assimilation and cysteine biosynthesis	-0.711584	0.01	10	0.74864	0	12	-0.0227167	0.93	11	0.323871	0.25	12	-0.773045	0	11	-0.471374	0.09	12	-0.59302	0.04	12	-0.579596	0.08	12	0.208577	0.49	12	0.0265355	5.22984e-05	0.294422	0.00100979	0.0171856	0.0959368	0.265384	0.0389554	NA	0.0650811	0.385082	NA	-	-	-
COMPLETE-ARO-PWY: superpathway of aromatic amino acid biosynthesis_with_SULFATE-CYS-PWY: superpathway of sulfate assimilation and cysteine biosynthesis	-0.680146	0.04	10	0.254976	0.34	12	-0.471557	0.18	11	-0.319124	0.25	12	-0.556907	0.07	11	-0.647587	0.01	12	-0.819239	0	12	-0.846749	0	12	-0.797555	0	12	0.21309	0.00580093	0.487435	0.076306	0.635643	0.948358	0.590442	0.113852	0.601172	NA	0.854168	0.993292	-	-	-
DENOVOPURINE2-PWY: superpathway of purine nucleotides de novo biosynthesis II_with_SULFATE-CYS-PWY: superpathway of sulfate assimilation and cysteine biosynthesis	-0.678494	0.02	10	-0.0600592	0.87	12	-0.719423	0	11	-0.20977	0.52	12	-0.728544	0	11	-0.767067	0	12	-0.830663	0	12	-0.867853	0	12	-0.895158	0	12	0.112097	0.0235956	0.489493	0.156866	0.180615	0.861797	0.473115	0.190046	0.602465	0.32921	0.698933	0.99261	-	-	-
DTDPRHAMSYN-PWY: dTDP-L-rhamnose biosynthesis I_with_SULFATE-CYS-PWY: superpathway of sulfate assimilation and cysteine biosynthesis	-0.794282	0	10	-0.405872	0.16	12	-0.546811	0.06	11	-0.252273	0.42	12	-0.804805	0	11	-0.810722	0	12	-0.718528	0	12	-0.911525	0	12	-0.913245	0	12	0.206908	0.0609878	0.158121	0.420853	0.111539	0.295952	0.584358	0.275998	0.330998	0.548508	0.66482	0.934012	-	-	-
ECASYN-PWY: enterobacterial common antigen biosynthesis_with_SULFATE-CYS-PWY: superpathway of sulfate assimilation and cysteine biosynthesis	0.42987	0.18	10	0.312977	0.38	12	0.801189	0.01	11	0.281384	0.42	12	0.364513	0.27	11	0.12193	0.74	12	0.861572	0	12	0.810307	0	12	0.59115	0.03	12	0.0759006	0.168293	0.127664	0.243291	0.862021	0.397567	0.407718	0.410406	0.296721	0.409258	NA	0.988151	-	-	-
ENTBACSYN-PWY: enterobactin biosynthesis_with_SULFATE-CYS-PWY: superpathway of sulfate assimilation and cysteine biosynthesis	0.692809	0.01	10	0.310533	0.38	12	0.829949	0	11	0.411768	0.19	12	0.581676	0.08	11	0.506382	0.09	12	0.930263	0	12	0.660173	0.01	12	0.777598	0	12	0.0314393	0.586577	0.390085	0.196027	0.895947	0.165701	0.288055	0.734286	0.528777	0.366862	NA	0.816348	-	-	-
FAO-PWY: fatty acid &beta;-oxidation I_with_SULFATE-CYS-PWY: superpathway of sulfate assimilation and cysteine biosynthesis	0.732036	0.01	10	0.0159205	0.98	12	0.705806	0.03	11	0.484372	0.15	12	0.905582	0	11	0.654177	0	12	0.9133	0	12	0.738823	0.01	12	0.783555	0	12	0.0943115	0.00792141	0.843007	0.108141	0.118757	0.398721	0.443359	0.127327	0.873556	0.277766	0.667863	0.988701	-	-	-
FASYN-ELONG-PWY: fatty acid elongation -- saturated_with_SULFATE-CYS-PWY: superpathway of sulfate assimilation and cysteine biosynthesis	-0.065456	0.88	10	0.357969	0.29	12	0.479801	0.13	11	0.376997	0.22	12	-0.754472	0	11	-0.691467	0.01	12	-0.393038	0.21	12	-0.426075	0.17	12	0.434182	0.17	12	0.225091	0.0181123	0.00492458	0.501126	0.00619576	0.0875936	NA	0.171569	0.0579473	NA	0.254593	NA	-	-	-
FASYN-INITIAL-PWY: superpathway of fatty acid biosynthesis initiation (E. coli)_with_SULFATE-CYS-PWY: superpathway of sulfate assimilation and cysteine biosynthesis	-0.0706894	0.84	10	0.37847	0.17	12	0.501168	0.11	11	0.382475	0.25	12	-0.729661	0.02	11	-0.687265	0	12	-0.320977	0.29	12	-0.385992	0.28	12	0.387677	0.19	12	0.287634	0.0218931	0.00575333	0.460883	0.00759661	0.159961	NA	NA	0.0622663	NA	0.281366	NA	-	-	-
FERMENTATION-PWY: mixed acid fermentation_with_SULFATE-CYS-PWY: superpathway of sulfate assimilation and cysteine biosynthesis	0.909919	0	10	0.527742	0.07	12	0.212688	0.53	11	0.615966	0.02	12	0.628297	0.05	11	0.764598	0.01	12	0.761289	0	12	0.504438	0.05	12	0.90922	0	12	0.271857	0.923173	0.0260806	0.0343314	0.794301	0.120992	0.641387	NA	0.136032	0.176719	0.913032	0.751144	-	-	-
FOLSYN-PWY: superpathway of tetrahydrofolate biosynthesis and salvage_with_SULFATE-CYS-PWY: superpathway of sulfate assimilation and cysteine biosynthesis	0.535214	0.15	10	0.135141	0.63	12	0.382362	0.23	11	0.457635	0.14	12	-0.275413	0.46	11	0.795698	0	12	0.820184	0	12	0.780983	0	12	0.257502	0.49	12	0.326049	0.0185085	0.177184	0.650199	0.0186932	0.117684	0.680891	0.173014	0.350761	NA	0.402038	0.745481	-	-	-
FUC-RHAMCAT-PWY: superpathway of fucose and rhamnose degradation_with_SULFATE-CYS-PWY: superpathway of sulfate assimilation and cysteine biosynthesis	0.836975	0	10	0.363758	0.24	12	0.716162	0.03	11	0.0457039	0.85	12	0.909671	0	11	0.145185	0.71	12	0.636051	0.02	12	0.830194	0	12	0.867626	0	12	0.0618028	0.0504729	0.0410386	0.241712	0.00340451	0.447294	0.379208	0.257408	0.171399	0.408131	0.19239	0.99261	-	-	-
FUCCAT-PWY: fucose degradation_with_SULFATE-CYS-PWY: superpathway of sulfate assimilation and cysteine biosynthesis	0.763178	0.01	10	0.309451	0.36	12	0.870897	0	11	0.0541431	0.89	12	0.447805	0.13	11	0.23835	0.41	12	0.526021	0.06	12	0.728839	0.01	12	-0.375588	0.18	12	0.163111	0.413836	0.00159245	0.100851	0.678458	0.0145161	0.539928	0.614932	0.0352868	0.269363	NA	0.327175	-	-	-
GALACT-GLUCUROCAT-PWY: superpathway of hexuronide and hexuronate degradation_with_SULFATE-CYS-PWY: superpathway of sulfate assimilation and cysteine biosynthesis	-0.8031	0	10	-0.675101	0	12	-0.804197	0	11	-0.447775	0.12	12	-0.6764	0	11	-0.761819	0.02	12	-0.778176	0	12	-0.618247	0.01	12	-0.8885	0	12	0.366324	0.971551	0.662155	0.790789	0.536092	0.33905	0.707738	0.981457	0.7304	0.838728	0.817789	0.962319	-	-	-
GALACTARDEG-PWY: D-galactarate degradation I_with_SULFATE-CYS-PWY: superpathway of sulfate assimilation and cysteine biosynthesis	0.735117	0.02	10	0.314157	0.26	12	0.810792	0	11	-0.472242	0.1	12	0.756484	0.01	11	0.684775	0.01	12	0.935238	0	12	0.691319	0.01	12	0.876794	0	12	1.22707e-05	0.344971	0.538245	0.221395	0.00249534	0.193714	0.00596379	0.56504	0.638487	0.390204	0.163581	0.851191	-	-	-
GALACTUROCAT-PWY: D-galacturonate degradation I_with_SULFATE-CYS-PWY: superpathway of sulfate assimilation and cysteine biosynthesis	-0.75292	0.01	10	-0.714527	0.01	12	-0.805914	0	11	-0.519441	0.08	12	-0.705199	0.02	11	-0.781922	0	12	-0.759631	0.01	12	-0.620064	0.03	12	-0.887096	0	12	0.611705	0.924629	0.723207	0.902647	0.595335	0.344761	0.835975	0.95048	0.778092	0.92533	0.838467	0.965727	-	-	-
GLCMANNANAUT-PWY: superpathway of N-acetylglucosamine, N-acetylmannosamine and N-acetylneuraminate degradation_with_SULFATE-CYS-PWY: superpathway of sulfate assimilation and cysteine biosynthesis	-0.842236	0	10	-0.696648	0.01	12	-0.718912	0.01	11	-0.415336	0.25	12	-0.832941	0	11	-0.720608	0.01	12	-0.684191	0	12	-0.388639	0.28	12	-0.753696	0.01	12	0.293439	0.263951	0.983903	0.738727	0.287786	0.452028	0.658627	0.500667	0.987027	0.79733	0.732711	0.99261	-	-	-
GLUCARDEG-PWY: D-glucarate degradation I_with_SULFATE-CYS-PWY: superpathway of sulfate assimilation and cysteine biosynthesis	0.528424	0.16	10	0.256875	0.39	12	0.792906	0	11	-0.171535	0.57	12	0.795319	0.01	11	0.67528	0	12	0.912065	0	12	0.910028	0	12	0.81603	0.01	12	0.00132736	0.0247084	0.768996	0.241655	0.0217071	0.635106	0.0633389	0.194484	0.813662	0.408109	0.428037	0.99261	-	-	-
GLUCARGALACTSUPER-PWY: superpathway of D-glucarate and D-galactarate degradation_with_SULFATE-CYS-PWY: superpathway of sulfate assimilation and cysteine biosynthesis	0.730511	0	10	0.300676	0.34	12	0.829953	0	11	-0.465663	0.15	12	0.729817	0	11	0.751366	0	12	0.955931	0	12	0.672724	0	12	0.864726	0.01	12	2.02875e-06	0.388893	0.771874	0.17602	0.00191006	0.071803	0.00583011	0.597656	0.816001	0.34838	0.148938	0.646003	-	-	-
GLUCONEO-PWY: gluconeogenesis I_with_SULFATE-CYS-PWY: superpathway of sulfate assimilation and cysteine biosynthesis	-0.832757	0	10	0.202727	0.5	12	-0.769538	0.01	11	0.0396419	0.89	12	-0.308755	0.29	11	0.637391	0	12	-0.647607	0.03	12	-0.562808	0.03	12	-0.709589	0	12	0.0399243	0.196567	0.000190281	0.00767948	0.0767981	0.869142	0.318273	NA	0.015206	0.105994	0.635146	0.99261	-	-	-
GLUCOSE1PMETAB-PWY: glucose and glucose-1-phosphate degradation_with_SULFATE-CYS-PWY: superpathway of sulfate assimilation and cysteine biosynthesis	0.16644	0.6	10	0.295336	0.26	12	0.554816	0.06	11	-0.263899	0.4	12	0.785374	0	11	0.685189	0.03	12	0.905404	0	12	0.787662	0	12	0.903521	0	12	0.000517007	0.184391	0.171425	0.655156	0.0119023	0.572624	0.0404594	0.428017	0.345284	NA	0.33998	0.99261	-	-	-
GLUCUROCAT-PWY: superpathway of &beta;-D-glucuronide and D-glucuronate degradation_with_SULFATE-CYS-PWY: superpathway of sulfate assimilation and cysteine biosynthesis	-0.826072	0	10	-0.658278	0.01	12	-0.770652	0	11	-0.375817	0.21	12	-0.655418	0.02	11	-0.734879	0	12	-0.768455	0	12	-0.584853	0.05	12	-0.878741	0	12	0.240544	0.960077	0.627053	0.737977	0.494464	0.331603	0.614174	0.974647	0.704389	0.796867	0.805489	0.958085	-	-	-
GLUDEG-I-PWY: GABA shunt_with_SULFATE-CYS-PWY: superpathway of sulfate assimilation and cysteine biosynthesis	0.694039	0.05	10	0.0796263	0.84	12	0.660406	0.02	11	0.0531072	0.85	12	0.84564	0	11	0.80866	0	12	0.892738	0	12	0.735679	0	12	-0.112749	0.66	12	0.0131774	0.043046	0.0254761	0.210384	0.0234012	0.00358778	0.196582	0.241149	0.13451	NA	0.444491	0.185627	-	-	-
GLYCOL-GLYOXDEG-PWY: superpathway of glycol metabolism and degradation_with_SULFATE-CYS-PWY: superpathway of sulfate assimilation and cysteine biosynthesis	0.690335	0.07	10	0.202699	0.56	12	0.422985	0.22	11	0.00352641	0.99	12	0.713701	0	11	0.2502	0.45	12	0.449765	0.09	12	0.784913	0	12	0.534536	0.08	12	0.23656	0.160964	0.768612	0.441546	0.171343	0.435181	NA	0.400971	NA	NA	0.695487	0.99261	-	-	-
GLYCOLYSIS-E-D: superpathway of glycolysis and Entner-Doudoroff_with_SULFATE-CYS-PWY: superpathway of sulfate assimilation and cysteine biosynthesis	-0.780804	0	10	0.0762881	0.86	12	0.164714	0.57	11	0.327051	0.19	12	0.204095	0.52	11	0.661332	0.02	12	-0.603639	0.05	12	0.135203	0.67	12	0.420294	0.14	12	0.0132522	0.964534	0.42939	0.033765	0.437476	0.0422285	0.19685	NA	NA	0.176068	NA	NA	-	-	-
GLYCOLYSIS-TCA-GLYOX-BYPASS: superpathway of glycolysis, pyruvate dehydrogenase, TCA, and glyoxylate bypass_with_SULFATE-CYS-PWY: superpathway of sulfate assimilation and cysteine biosynthesis	0.834196	0	10	0.326127	0.24	12	0.622384	0.05	11	0.241195	0.43	12	0.926329	0	11	0.758478	0	12	0.923844	0	12	0.767585	0	12	0.919304	0	12	0.0122761	0.0285569	0.190961	0.23046	0.0166845	0.357265	0.190144	0.205726	0.364297	0.398466	0.382642	0.972094	-	-	-
GLYCOLYSIS: glycolysis I (from glucose 6-phosphate)_with_SULFATE-CYS-PWY: superpathway of sulfate assimilation and cysteine biosynthesis	-0.629771	0.06	10	0.162502	0.69	12	-0.28337	0.46	11	0.060148	0.85	12	-0.328398	0.27	11	-0.575969	0.05	12	-0.586473	0.02	12	-0.513379	0.1	12	-0.664795	0.01	12	0.185611	0.284519	0.561345	0.197538	0.313295	0.883653	NA	NA	0.655078	NA	NA	0.99261	-	-	-
GLYOXYLATE-BYPASS: glyoxylate cycle_with_SULFATE-CYS-PWY: superpathway of sulfate assimilation and cysteine biosynthesis	0.688107	0.04	10	0.262721	0.39	12	0.683006	0.03	11	0.267103	0.38	12	0.860093	0.01	11	0.556367	0.08	12	0.887995	0	12	0.673125	0.02	12	0.856636	0.01	12	0.0540937	0.106891	0.368287	0.400693	0.105413	0.414003	0.359755	0.342248	0.511185	NA	0.658366	0.99261	-	-	-
HCAMHPDEG-PWY: 3-phenylpropanoate and 3-(3-hydroxyphenyl)propanoate degradation to 2-oxopent-4-enoate_with_SULFATE-CYS-PWY: superpathway of sulfate assimilation and cysteine biosynthesis	0.34544	0.35	10	-0.0426446	0.96	12	0.613078	0.06	11	0.153165	0.66	12	0.737784	0	11	0.432064	0.16	12	0.922713	0	12	0.910276	0	12	0.702333	0	12	0.00438232	0.00344036	0.681636	0.296	0.262405	0.230479	0.10828	0.100193	0.745463	NA	0.725855	0.894673	-	-	-
HEMESYN2-PWY: heme biosynthesis II (anaerobic)_with_SULFATE-CYS-PWY: superpathway of sulfate assimilation and cysteine biosynthesis	-0.679485	0.05	10	0.508294	0.09	12	-0.493771	0.13	11	-0.618798	0.02	12	0.119346	0.74	11	-0.452976	0.15	12	-0.589219	0.03	12	-0.312755	0.27	12	-0.699045	0.01	12	0.954636	0.172324	0.690099	0.0117169	0.205543	0.506255	NA	NA	0.752249	NA	NA	0.99261	-	-	-
HEXITOLDEGSUPER-PWY: superpathway of hexitol degradation (bacteria)_with_SULFATE-CYS-PWY: superpathway of sulfate assimilation and cysteine biosynthesis	-0.683335	0.04	10	0.324273	0.3	12	-0.133735	0.68	11	-0.372798	0.27	12	-0.0819834	0.82	11	0.497913	0.09	12	-0.806672	0	12	0.440532	0.13	12	-0.588778	0.02	12	0.300718	0.49748	0.0342118	0.0666858	0.128605	0.00232174	0.664642	NA	NA	NA	NA	0.155964	-	-	-
HISDEG-PWY: L-histidine degradation I_with_SULFATE-CYS-PWY: superpathway of sulfate assimilation and cysteine biosynthesis	-0.371973	0.27	10	-0.145267	0.68	12	-0.366434	0.31	11	-0.457621	0.15	12	-0.434589	0.16	11	-0.353639	0.27	12	-0.678595	0.01	12	-0.915262	0	12	-0.827257	0	12	0.649467	0.00740554	0.150009	0.84924	0.962604	0.298839	0.853741	0.124015	0.321768	NA	NA	0.934012	-	-	-
HISTSYN-PWY: L-histidine biosynthesis_with_SULFATE-CYS-PWY: superpathway of sulfate assimilation and cysteine biosynthesis	-0.560908	0.12	10	-0.117266	0.75	12	-0.624583	0	11	-0.429478	0.17	12	-0.700697	0.01	11	-0.613731	0.02	12	-0.850779	0	12	-0.797787	0.01	12	-0.836167	0	12	0.208779	0.0973118	0.500014	0.395362	0.693072	0.936567	0.586827	0.330698	0.610443	0.529394	0.875015	0.99261	-	-	-
HSERMETANA-PWY: L-methionine biosynthesis III_with_SULFATE-CYS-PWY: superpathway of sulfate assimilation and cysteine biosynthesis	-0.632384	0.06	10	0.249581	0.48	12	-0.405975	0.24	11	-0.291341	0.35	12	-0.366182	0.3	11	-0.551119	0.07	12	-0.596811	0	12	-0.898205	0	12	-0.862489	0	12	0.60769	0.00114373	0.160489	0.118334	0.781663	0.221909	0.834403	0.0716793	0.333124	NA	NA	0.886243	-	-	-
ILEUSYN-PWY: L-isoleucine biosynthesis I (from threonine)_with_SULFATE-CYS-PWY: superpathway of sulfate assimilation and cysteine biosynthesis	-0.722463	0.02	10	-0.32301	0.23	12	-0.686218	0.01	11	-0.22365	0.57	12	-0.63594	0.06	11	-0.718905	0.01	12	-0.857489	0	12	-0.889921	0	12	-0.906462	0	12	0.0763337	0.0671438	0.305641	0.436968	0.323489	0.891851	0.408395	0.28535	0.462297	0.56147	0.743405	0.99261	-	-	-
KDO-NAGLIPASYN-PWY: superpathway of (Kdo)2-lipid A biosynthesis_with_SULFATE-CYS-PWY: superpathway of sulfate assimilation and cysteine biosynthesis	0.453033	0.16	10	0.0808061	0.79	12	0.661023	0.03	11	0.253276	0.41	12	0.508596	0.16	11	0.211439	0.48	12	0.714888	0.01	12	0.815398	0	12	0.715631	0.03	12	0.391955	0.0785016	0.298388	0.335799	0.7444	0.83513	0.725174	0.302997	NA	NA	NA	0.99261	-	-	-
KETOGLUCONMET-PWY: ketogluconate metabolism_with_SULFATE-CYS-PWY: superpathway of sulfate assimilation and cysteine biosynthesis	0.847257	0.01	10	0.832613	0	12	0.32908	0.34	11	0.1079	0.75	12	0.713661	0.01	11	0.554195	0.08	12	0.495802	0.07	12	0.639338	0.04	12	0.817214	0	12	0.0772276	0.635455	0.237162	0.128238	0.253598	0.428975	0.41064	0.767463	0.404816	0.299235	0.720119	0.99261	-	-	-
LACTOSECAT-PWY: lactose and galactose degradation I_with_SULFATE-CYS-PWY: superpathway of sulfate assimilation and cysteine biosynthesis	0.327667	0.35	10	-0.102541	0.77	12	0.245444	0.43	11	-0.522099	0.07	12	-0.0760839	0.75	11	-0.640629	0	12	0.00329107	0.99	12	-0.184388	0.64	12	-0.538453	0.03	12	0.17241	0.97169	0.085712	0.634771	0.351092	0.422121	NA	NA	0.244337	NA	0.753337	NA	-	-	-
LPSSYN-PWY: superpathway of lipopolysaccharide biosynthesis_with_SULFATE-CYS-PWY: superpathway of sulfate assimilation and cysteine biosynthesis	0.207848	0.64	10	-0.0108961	0.98	12	0.16237	0.62	11	0.221648	0.51	12	0.43135	0.18	11	-0.0511123	0.88	12	0.715655	0.01	12	0.458987	0.22	12	0.344458	0.31	12	0.264306	0.491159	0.684516	0.89319	0.57102	0.492649	0.636117	NA	NA	NA	NA	0.99261	-	-	-
METHGLYUT-PWY: superpathway of methylglyoxal degradation_with_SULFATE-CYS-PWY: superpathway of sulfate assimilation and cysteine biosynthesis	0.600733	0.08	10	0.303936	0.28	12	0.255375	0.42	11	0.0973334	0.78	12	0.523413	0.09	11	0.0509568	0.87	12	0.82776	0	12	0.700124	0	12	0.386202	0.21	12	0.0707748	0.501548	0.749375	0.661656	0.488751	0.255929	0.400405	0.677485	NA	NA	NA	0.913735	-	-	-
METSYN-PWY: L-homoserine and L-methionine biosynthesis_with_SULFATE-CYS-PWY: superpathway of sulfate assimilation and cysteine biosynthesis	-0.68067	0.04	10	0.26259	0.41	12	-0.282067	0.35	11	-0.150604	0.65	12	-0.568791	0.1	11	-0.396331	0.13	12	-0.748801	0	12	-0.550721	0.1	12	-0.502967	0.13	12	0.184504	0.0917775	0.863159	0.0911616	0.594313	0.636399	0.561312	NA	NA	NA	NA	0.99261	-	-	-
NAD-BIOSYNTHESIS-II: NAD salvage pathway II_with_SULFATE-CYS-PWY: superpathway of sulfate assimilation and cysteine biosynthesis	0.777948	0.01	10	0.0264062	0.95	12	0.569425	0.08	11	-0.322795	0.35	12	0.719492	0.01	11	0.323955	0.29	12	0.600675	0.06	12	0.641824	0.02	12	0.716736	0.01	12	0.0142941	0.143259	0.486725	0.121659	0.0374289	0.904767	0.205202	0.382051	0.600619	0.292907	0.521167	0.99261	-	-	-
NONMEVIPP-PWY: methylerythritol phosphate pathway I_with_SULFATE-CYS-PWY: superpathway of sulfate assimilation and cysteine biosynthesis	-0.638233	0.05	10	-0.22371	0.52	12	-0.637617	0.03	11	-0.300828	0.44	12	-0.680735	0	11	-0.748946	0	12	-0.762457	0	12	-0.894386	0	12	-0.889437	0	12	0.332553	0.0359246	0.371253	0.457794	0.339453	0.574571	0.685168	0.226518	0.513735	NA	0.747308	0.99261	-	-	-
NONOXIPENT-PWY: pentose phosphate pathway (non-oxidative branch)_with_SULFATE-CYS-PWY: superpathway of sulfate assimilation and cysteine biosynthesis	-0.769549	0.01	10	-0.596084	0.03	12	-0.810521	0	11	-0.193878	0.47	12	-0.713194	0.02	11	-0.807464	0.01	12	-0.791579	0	12	-0.822974	0	12	-0.909678	0	12	0.121283	0.595087	0.621785	0.636903	0.125937	0.60046	0.483977	0.740666	0.700728	0.718943	0.67361	0.99261	-	-	-
OANTIGEN-PWY: O-antigen building blocks biosynthesis (E. coli)_with_SULFATE-CYS-PWY: superpathway of sulfate assimilation and cysteine biosynthesis	0.918676	0	10	0.370862	0.31	12	0.0126664	0.95	11	-0.190967	0.67	12	-0.149042	0.64	11	0.0372405	0.88	12	0.97172	0	12	0.821959	0	12	0.942155	0	12	2.21395e-06	0.0241891	0.000147804	0.00713647	0.874548	0.121194	0.00583011	0.192319	0.0140123	0.104679	NA	0.75124	-	-	-
ORNARGDEG-PWY: superpathway of L-arginine and L-ornithine degradation_with_SULFATE-CYS-PWY: superpathway of sulfate assimilation and cysteine biosynthesis	0.370417	0.35	10	0.323942	0.27	12	0.657624	0.03	11	0.462257	0.17	12	0.379991	0.22	11	0.00850687	1	12	0.795883	0	12	0.864606	0	12	0.652735	0	12	0.30467	0.0715739	0.170334	0.608176	0.547328	0.527175	0.667955	0.292544	0.344168	NA	NA	0.99261	-	-	-
ORNDEG-PWY: superpathway of ornithine degradation_with_SULFATE-CYS-PWY: superpathway of sulfate assimilation and cysteine biosynthesis	0.546213	0.07	10	0.275589	0.34	12	0.78041	0.01	11	0.30306	0.3	12	0.429147	0.19	11	0.0815507	0.73	12	0.725045	0	12	0.900712	0	12	0.651574	0.03	12	0.438485	0.024907	0.117243	0.290364	0.733705	0.293212	0.749189	0.195017	0.283945	0.44855	NA	0.933055	-	-	-
P105-PWY: TCA cycle IV (2-oxoglutarate decarboxylase)_with_SULFATE-CYS-PWY: superpathway of sulfate assimilation and cysteine biosynthesis	0.893885	0	10	0.259741	0.41	12	0.574923	0.08	11	-0.143337	0.68	12	0.914559	0	11	0.682913	0.04	12	0.942751	0	12	0.488599	0.07	12	0.805588	0	12	0.000102552	0.0211892	0.63193	0.0632734	0.00201386	0.0334921	0.0192666	0.18209	0.708326	0.224103	0.151709	0.477037	-	-	-
P108-PWY: pyruvate fermentation to propanoate I_with_SULFATE-CYS-PWY: superpathway of sulfate assimilation and cysteine biosynthesis	0.948972	0	10	0.499899	0.09	12	0.611247	0.05	11	-0.245026	0.45	12	0.821689	0	11	0.359742	0.34	12	0.648845	0.04	12	-0.0268103	0.94	12	0.813991	0	12	0.000206065	0.050106	0.269002	0.0272693	0.0145975	0.0408272	0.026307	0.256742	0.431779	0.164133	0.364905	0.524997	-	-	-
P122-PWY: heterolactic fermentation_with_SULFATE-CYS-PWY: superpathway of sulfate assimilation and cysteine biosynthesis	0.661752	0.04	10	-0.115719	0.66	12	0.411473	0.24	11	0.182867	0.52	12	0.501086	0.12	11	-0.094922	0.78	12	0.0570967	0.85	12	0.518298	0.09	12	0.760285	0	12	0.305905	0.256945	0.0682872	0.182358	0.41259	0.136206	NA	NA	0.219973	NA	NA	0.777394	-	-	-
P125-PWY: superpathway of (R,R)-butanediol biosynthesis_with_SULFATE-CYS-PWY: superpathway of sulfate assimilation and cysteine biosynthesis	-0.25337	0.38	10	-0.406728	0.15	12	-0.256416	0.45	11	-0.0362954	0.88	12	-0.416531	0.19	11	-0.247045	0.41	12	-0.042988	0.89	12	-0.362508	0.24	12	-0.646115	0.01	12	0.885727	0.990038	0.462826	0.921089	0.702695	0.305256	NA	NA	0.581722	NA	NA	0.937229	-	-	-
P161-PWY: acetylene degradation_with_SULFATE-CYS-PWY: superpathway of sulfate assimilation and cysteine biosynthesis	0.479002	0.21	10	0.196155	0.54	12	0.269742	0.35	11	-0.468472	0.14	12	-0.773961	0	11	0.0223181	0.97	12	-0.502786	0.1	12	-0.386988	0.22	12	0.247697	0.33	12	0.061127	0.0407506	0.841014	0.805673	0.0954392	0.189824	NA	0.236551	NA	NA	0.651617	NA	-	-	-
P162-PWY: L-glutamate degradation V (via hydroxyglutarate)_with_SULFATE-CYS-PWY: superpathway of sulfate assimilation and cysteine biosynthesis	-0.062351	0.83	10	0.125781	0.7	12	0.103287	0.76	11	-0.126648	0.69	12	-0.747576	0.02	11	-0.792041	0	12	-0.670989	0.01	12	-0.770668	0.01	12	-0.795913	0.01	12	0.228809	0.0243471	0.020364	0.923312	0.0908709	0.830693	0.604128	0.193112	0.11978	NA	0.647506	0.99261	-	-	-
P4-PWY: superpathway of L-lysine, L-threonine and L-methionine biosynthesis I_with_SULFATE-CYS-PWY: superpathway of sulfate assimilation and cysteine biosynthesis	0.239048	0.46	10	0.477918	0.11	12	0.526744	0.06	11	-0.22413	0.42	12	0.835346	0	11	0.611259	0.02	12	-0.160325	0.63	12	0.321702	0.25	12	0.450194	0.19	12	0.609747	0.172481	0.891075	0.784185	0.0104874	0.35716	NA	0.415757	NA	NA	0.320139	NA	-	-	-
P42-PWY: incomplete reductive TCA cycle_with_SULFATE-CYS-PWY: superpathway of sulfate assimilation and cysteine biosynthesis	-0.447207	0.19	10	-0.187426	0.54	12	-0.709554	0.01	11	-0.0508414	0.89	12	-0.272055	0.45	11	-0.413774	0.19	12	-0.740505	0	12	-0.680933	0	12	-0.539062	0.12	12	0.160994	0.341978	0.651779	0.356685	0.708882	0.75404	0.536177	0.562296	0.722462	0.499782	NA	0.99261	-	-	-
P441-PWY: superpathway of N-acetylneuraminate degradation_with_SULFATE-CYS-PWY: superpathway of sulfate assimilation and cysteine biosynthesis	-0.761094	0.03	10	0.0217105	0.97	12	-0.304977	0.33	11	-0.144606	0.68	12	-0.7632	0.01	11	-0.214121	0.6	12	-0.81905	0.01	12	-0.543891	0.05	12	0.182532	0.57	12	0.074684	0.101029	0.543024	0.124615	0.15198	0.0169399	0.406629	0.335457	NA	NA	0.688734	0.355196	-	-	-
P461-PWY: hexitol fermentation to lactate, formate, ethanol and acetate_with_SULFATE-CYS-PWY: superpathway of sulfate assimilation and cysteine biosynthesis	-0.553433	0.12	10	0.195909	0.49	12	0.0666904	0.85	11	-0.21609	0.47	12	0.0656824	0.87	11	0.523892	0.09	12	-0.791525	0.01	12	-0.184634	0.52	12	0.392508	0.15	12	0.192061	0.709009	0.560934	0.230381	0.227347	0.00635292	0.568812	NA	NA	NA	NA	0.232797	-	-	-
PANTO-PWY: phosphopantothenate biosynthesis I_with_SULFATE-CYS-PWY: superpathway of sulfate assimilation and cysteine biosynthesis	-0.617164	0.04	10	-0.262393	0.41	12	-0.608847	0.02	11	-0.334439	0.24	12	-0.754634	0.01	11	-0.693723	0	12	-0.842365	0	12	-0.883794	0	12	-0.895624	0	12	0.172076	0.0545767	0.260685	0.573299	0.374012	0.888843	0.550528	0.265216	0.425048	NA	0.760732	0.99261	-	-	-
PANTOSYN-PWY: pantothenate and coenzyme A biosynthesis I_with_SULFATE-CYS-PWY: superpathway of sulfate assimilation and cysteine biosynthesis	-0.633278	0.04	10	-0.680314	0.02	12	-0.814364	0	11	-0.0813048	0.81	12	-0.54346	0.09	11	-0.401355	0.18	12	-0.904293	0	12	-0.598618	0.03	12	-0.856079	0	12	0.0110899	0.898819	0.154494	0.716432	0.539969	0.21044	0.18031	NA	0.326735	0.78001	NA	0.871653	-	-	-
PEPTIDOGLYCANSYN-PWY: peptidoglycan biosynthesis I (meso-diaminopimelate containing)_with_SULFATE-CYS-PWY: superpathway of sulfate assimilation and cysteine biosynthesis	-0.658237	0.05	10	-0.25155	0.45	12	-0.625077	0	11	-0.302618	0.37	12	-0.690667	0.01	11	-0.737328	0	12	-0.777115	0	12	-0.897049	0	12	-0.896665	0	12	0.295883	0.0391926	0.304653	0.48858	0.355513	0.592227	0.660339	0.233455	0.461626	0.600995	0.755167	0.99261	-	-	-
PHOSLIPSYN-PWY: superpathway of phospholipid biosynthesis I (bacteria)_with_SULFATE-CYS-PWY: superpathway of sulfate assimilation and cysteine biosynthesis	-0.716243	0.05	10	0.330923	0.29	12	-0.674239	0.03	11	-0.170411	0.6	12	-0.476515	0.11	11	0.021174	0.97	12	-0.702151	0.01	12	-0.450396	0.15	12	-0.797518	0	12	0.232014	0.122234	0.0493424	0.0171697	0.533913	0.428057	0.606897	NA	0.187928	NA	NA	0.99261	-	-	-
POLYAMSYN-PWY: superpathway of polyamine biosynthesis I_with_SULFATE-CYS-PWY: superpathway of sulfate assimilation and cysteine biosynthesis	-0.660629	0.05	10	-0.281987	0.29	12	-0.524625	0.13	11	-0.395566	0.21	12	-0.676235	0.05	11	-0.671607	0.01	12	-0.571841	0.04	12	-0.329513	0.31	12	-0.712626	0.01	12	0.747655	0.488975	0.805387	0.597967	0.625495	0.504391	NA	NA	0.843295	NA	0.850005	0.99261	-	-	-
POLYISOPRENSYN-PWY: polyisoprenoid biosynthesis (E. coli)_with_SULFATE-CYS-PWY: superpathway of sulfate assimilation and cysteine biosynthesis	0.778295	0	10	0.362198	0.22	12	0.864523	0	11	0.100073	0.85	12	0.83284	0	11	0.794231	0	12	0.859103	0	12	0.717906	0.02	12	0.891195	0	12	0.0306534	0.229113	0.758604	0.140679	0.0412755	0.514198	0.285347	0.471279	0.80581	0.312702	0.533923	0.99261	-	-	-
PPGPPMET-PWY: ppGpp biosynthesis_with_SULFATE-CYS-PWY: superpathway of sulfate assimilation and cysteine biosynthesis	-0.514365	0.16	10	0.322479	0.35	12	0.222514	0.53	11	-0.265633	0.4	12	0.183376	0.58	11	-0.595863	0.01	12	-0.464268	0.1	12	-0.652822	0.02	12	-0.196409	0.54	12	0.816799	0.038499	0.169457	0.161192	0.199698	0.4674	NA	NA	0.343119	NA	0.704203	NA	-	-	-
PRPP-PWY: superpathway of histidine, purine, and pyrimidine biosynthesis_with_SULFATE-CYS-PWY: superpathway of sulfate assimilation and cysteine biosynthesis	-0.801206	0	10	-0.343161	0.32	12	0.121806	0.68	11	0.360043	0.21	12	-0.416531	0.16	11	0.245558	0.44	12	-0.540767	0.08	12	0.378918	0.23	12	-0.567363	0.05	12	0.00975974	0.151999	0.124792	0.0594988	0.197107	0.0430969	0.167932	NA	NA	0.219511	NA	NA	-	-	-
PWY-1042: glycolysis IV (plant cytosol)_with_SULFATE-CYS-PWY: superpathway of sulfate assimilation and cysteine biosynthesis	-0.709027	0.02	10	-0.261566	0.34	12	-0.867551	0	11	-0.185669	0.5	12	-0.75805	0	11	-0.508508	0.12	12	-0.829227	0	12	-0.882048	0	12	-0.949676	0	12	0.0963832	0.055934	0.0256827	0.0912134	0.254571	0.37739	0.448139	0.267289	0.135025	0.258483	0.720271	0.98089	-	-	-
PWY-1269: CMP-3-deoxy-D-manno-octulosonate biosynthesis I_with_SULFATE-CYS-PWY: superpathway of sulfate assimilation and cysteine biosynthesis	-0.605479	0.02	10	0.240955	0.38	12	-0.513644	0.14	11	-0.119785	0.67	12	-0.660408	0.03	11	-0.703561	0.01	12	-0.743091	0	12	-0.791394	0	12	-0.844601	0	12	0.193382	0.0132542	0.384638	0.1117	0.218284	0.837416	0.570178	0.151179	0.52458	NA	0.710071	0.99261	-	-	-
PWY-1861: formaldehyde assimilation II (RuMP Cycle)_with_SULFATE-CYS-PWY: superpathway of sulfate assimilation and cysteine biosynthesis	-0.473184	0.15	10	-0.0339602	0.89	12	-0.0946326	0.79	11	-0.101198	0.75	12	-0.363051	0.26	11	-0.135287	0.66	12	-0.152542	0.65	12	-0.485863	0.07	12	-0.592645	0.01	12	0.682076	0.558974	0.389513	0.598531	0.825187	0.514028	NA	NA	0.528416	NA	NA	0.99261	-	-	-
PWY-2723: trehalose degradation V_with_SULFATE-CYS-PWY: superpathway of sulfate assimilation and cysteine biosynthesis	0.551935	0.06	10	0.236954	0.44	12	0.768966	0.01	11	-0.282338	0.39	12	0.469029	0.14	11	0.449991	0.15	12	0.885918	0	12	0.757754	0	12	0.720758	0.02	12	0.00156712	0.273771	0.501292	0.279006	0.161991	0.532892	0.0669969	0.508719	0.611215	0.438945	NA	0.99261	-	-	-
PWY-2942: L-lysine biosynthesis III_with_SULFATE-CYS-PWY: superpathway of sulfate assimilation and cysteine biosynthesis	-0.653166	0.03	10	-0.254212	0.35	12	-0.66521	0.02	11	-0.297721	0.33	12	-0.683154	0.02	11	-0.737977	0.02	12	-0.80219	0	12	-0.920244	0	12	-0.921086	0	12	0.23553	0.0181913	0.210124	0.450409	0.35377	0.488499	0.60933	0.171924	0.38176	NA	NA	0.99261	-	-	-
PWY-3001: superpathway of L-isoleucine biosynthesis I_with_SULFATE-CYS-PWY: superpathway of sulfate assimilation and cysteine biosynthesis	-0.784821	0	10	-0.564959	0.02	12	-0.811604	0	11	-0.396552	0.18	12	-0.718501	0.01	11	-0.717234	0	12	-0.834963	0	12	-0.888464	0	12	-0.937657	0	12	0.214815	0.248724	0.204407	0.549952	0.502509	0.54829	0.591435	0.488086	0.377271	0.649022	0.808144	0.99261	-	-	-
PWY-3781: aerobic respiration I (cytochrome c)_with_SULFATE-CYS-PWY: superpathway of sulfate assimilation and cysteine biosynthesis	-0.312493	0.41	10	-0.0954722	0.78	12	0.28274	0.31	11	-0.118745	0.74	12	-0.750997	0	11	-0.456728	0.1	12	-0.419773	0.17	12	-0.607147	0.04	12	-0.787043	0.01	12	0.781731	0.173853	0.0203023	0.481083	0.211425	0.422248	NA	0.417588	0.119521	NA	0.708565	0.99261	-	-	-
PWY-3841: folate transformations II_with_SULFATE-CYS-PWY: superpathway of sulfate assimilation and cysteine biosynthesis	-0.700653	0.02	10	-0.284235	0.4	12	-0.733964	0.02	11	-0.282508	0.36	12	-0.80604	0	11	-0.703039	0.01	12	-0.811071	0	12	-0.869791	0	12	-0.872337	0	12	0.192089	0.0680058	0.561754	0.344584	0.21152	0.878777	0.568835	0.286889	0.655402	NA	0.708655	0.99261	-	-	-
PWY-4041: &gamma;-glutamyl cycle_with_SULFATE-CYS-PWY: superpathway of sulfate assimilation and cysteine biosynthesis	0.734303	0.05	10	0.597502	0.02	12	0.292175	0.4	11	0.201009	0.5	12	0.83623	0	11	0.768658	0	12	0.898132	0	12	0.910321	0	12	0.886182	0	12	0.0275326	0.198815	0.0722691	0.458006	0.0838516	0.96511	0.270941	0.443359	0.225902	NA	0.641486	0.995056	-	-	-
PWY-4242: pantothenate and coenzyme A biosynthesis III_with_SULFATE-CYS-PWY: superpathway of sulfate assimilation and cysteine biosynthesis	-0.530999	0.13	10	-0.687466	0.02	12	-0.803155	0	11	-0.0573717	0.86	12	-0.294642	0.39	11	-0.313139	0.27	12	-0.883549	0	12	-0.340559	0.3	12	-0.791079	0	12	0.0174165	0.459238	0.177606	0.607511	0.822661	0.0787972	0.223893	NA	0.351251	0.694794	NA	0.663691	-	-	-
PWY-4702: phytate degradation I_with_SULFATE-CYS-PWY: superpathway of sulfate assimilation and cysteine biosynthesis	0.805446	0.01	10	0.802457	0	12	0.728778	0	11	0.0691345	0.86	12	0.722375	0.02	11	0.361337	0.25	12	0.940569	0	12	0.7688	0	12	0.695339	0	12	0.00164201	0.92422	0.458265	0.914388	0.216801	0.135085	0.0675906	0.950193	0.578671	0.934358	NA	0.77478	-	-	-
PWY-4981: L-proline biosynthesis II (from arginine)_with_SULFATE-CYS-PWY: superpathway of sulfate assimilation and cysteine biosynthesis	0.22098	0.55	10	-0.196902	0.51	12	-0.296377	0.32	11	-0.443505	0.11	12	-0.762746	0	11	-0.866553	0	12	-0.691956	0.03	12	-0.700512	0.01	12	-0.879842	0	12	0.0995157	0.198867	0.0492398	0.559319	0.196421	0.450908	NA	0.443359	0.187713	NA	0.702307	0.99261	-	-	-
PWY-4984: urea cycle_with_SULFATE-CYS-PWY: superpathway of sulfate assimilation and cysteine biosynthesis	-0.325134	0.35	10	-0.575382	0.02	12	-0.39974	0.21	11	0.0474539	0.87	12	0.429034	0.12	11	0.774465	0	12	-0.419753	0.14	12	-0.811498	0.01	12	-0.731843	0.02	12	0.549562	0.00380006	9.1577e-05	0.800639	0.111227	0.328145	NA	0.102109	0.0122335	NA	0.66482	0.956335	-	-	-
PWY-5005: biotin biosynthesis II_with_SULFATE-CYS-PWY: superpathway of sulfate assimilation and cysteine biosynthesis	-0.340034	0.44	10	0.278547	0.37	12	0.197254	0.57	11	-0.431487	0.2	12	-0.231638	0.53	11	-0.736269	0	12	-0.192116	0.57	12	-0.222777	0.49	12	-0.344525	0.35	12	0.85016	0.455266	0.062748	0.403642	0.325895	0.933689	NA	NA	0.210681	NA	0.743405	NA	-	-	-
PWY-5022: 4-aminobutanoate degradation V_with_SULFATE-CYS-PWY: superpathway of sulfate assimilation and cysteine biosynthesis	0.747309	0.04	10	0.101741	0.74	12	0.751012	0	11	0.0817777	0.86	12	0.883596	0	11	0.845486	0.01	12	0.895828	0	12	0.70209	0.02	12	-0.118624	0.68	12	0.0133469	0.0273063	0.00971817	0.11941	0.0111391	0.00344103	0.197305	0.202553	0.0819801	0.290448	0.331828	0.184039	-	-	-
PWY-5030: L-histidine degradation III_with_SULFATE-CYS-PWY: superpathway of sulfate assimilation and cysteine biosynthesis	-0.210066	0.6	10	-0.27254	0.46	12	-0.50616	0.08	11	-0.671162	0.01	12	-0.808419	0	11	-0.46157	0.14	12	-0.499292	0.08	12	-0.781073	0.02	12	-0.765764	0	12	0.4927	0.147896	0.499365	0.771072	0.438886	0.498336	0.775306	0.38755	0.610175	NA	0.782134	0.99261	-	-	-
PWY-5083: NAD/NADH phosphorylation and dephosphorylation_with_SULFATE-CYS-PWY: superpathway of sulfate assimilation and cysteine biosynthesis	0.772249	0.01	10	-0.0223604	0.95	12	0.869849	0	11	0.0643928	0.81	12	0.776774	0	11	0.717569	0.01	12	0.896593	0	12	0.944083	0	12	0.903783	0	12	0.010818	0.000652125	0.434611	0.0134988	0.0880936	0.759808	0.177757	0.064514	0.56164	0.128344	0.642078	0.99261	-	-	-
PWY-5097: L-lysine biosynthesis VI_with_SULFATE-CYS-PWY: superpathway of sulfate assimilation and cysteine biosynthesis	-0.653429	0.05	10	-0.274343	0.4	12	-0.667594	0.03	11	-0.316806	0.32	12	-0.653327	0.04	11	-0.737773	0.01	12	-0.793488	0	12	-0.916474	0	12	-0.915368	0	12	0.275387	0.0230106	0.246611	0.476325	0.400312	0.497561	0.643164	0.188412	0.413528	NA	0.769562	0.99261	-	-	-
PWY-5100: pyruvate fermentation to acetate and lactate II_with_SULFATE-CYS-PWY: superpathway of sulfate assimilation and cysteine biosynthesis	-0.471145	0.15	10	-0.16645	0.67	12	-0.633945	0.04	11	-0.256189	0.44	12	-0.669955	0.02	11	-0.420268	0.14	12	-0.803098	0	12	-0.803742	0	12	-0.637633	0.02	12	0.185809	0.125594	0.762885	0.484488	0.520614	0.686618	0.562364	0.36422	NA	NA	NA	0.99261	-	-	-
PWY-5101: L-isoleucine biosynthesis II_with_SULFATE-CYS-PWY: superpathway of sulfate assimilation and cysteine biosynthesis	-0.405926	0.18	10	0.165534	0.61	12	-0.395624	0.26	11	-0.189646	0.52	12	-0.737894	0	11	-0.364376	0.21	12	-0.722331	0.01	12	-0.926206	0	12	-0.803051	0.01	12	0.299593	0.000610546	0.22813	0.374014	0.277088	0.288554	0.663388	0.0643461	0.397815	NA	0.730894	0.931422	-	-	-
PWY-5103: L-isoleucine biosynthesis III_with_SULFATE-CYS-PWY: superpathway of sulfate assimilation and cysteine biosynthesis	-0.737417	0.04	10	-0.566504	0.06	12	-0.807957	0	11	-0.339133	0.27	12	-0.649742	0.03	11	-0.740994	0	12	-0.80421	0	12	-0.83098	0	12	-0.916029	0	12	0.245427	0.480074	0.409722	0.60645	0.427407	0.59084	0.619392	0.662725	0.544249	0.693996	0.777617	0.99261	-	-	-
PWY-5104: L-isoleucine biosynthesis IV_with_SULFATE-CYS-PWY: superpathway of sulfate assimilation and cysteine biosynthesis	-0.216591	0.49	10	-0.365253	0.25	12	-0.662964	0.02	11	-0.0654714	0.83	12	-0.556056	0.07	11	-0.58891	0.05	12	-0.638464	0.03	12	-0.830288	0	12	-0.774215	0	12	0.31264	0.216088	0.747026	0.505043	0.360468	0.648528	NA	0.459676	0.797044	NA	NA	0.99261	-	-	-
PWY-5121: superpathway of geranylgeranyl diphosphate biosynthesis II (via MEP)_with_SULFATE-CYS-PWY: superpathway of sulfate assimilation and cysteine biosynthesis	-0.0725531	0.86	10	-0.331731	0.32	12	-0.289353	0.41	11	0.10339	0.7	12	-0.548147	0.1	11	-0.161292	0.56	12	0.849225	0	12	0.368703	0.19	12	0.498893	0.16	12	0.012329	0.0975323	0.16497	0.852462	0.329055	0.147844	0.190279	NA	NA	NA	NA	0.792249	-	-	-
PWY-5136: fatty acid &beta;-oxidation II (peroxisome)_with_SULFATE-CYS-PWY: superpathway of sulfate assimilation and cysteine biosynthesis	0.671792	0.04	10	0.0997882	0.74	12	0.765463	0	11	0.453029	0.16	12	0.894165	0	11	0.606239	0.02	12	0.90385	0	12	0.758791	0.01	12	0.711706	0	12	0.0955304	0.0180189	0.815231	0.141817	0.123905	0.392939	0.446287	0.171391	0.851311	0.313655	0.673051	0.986564	-	-	-
PWY-5138: unsaturated, even numbered fatty acid &beta;-oxidation_with_SULFATE-CYS-PWY: superpathway of sulfate assimilation and cysteine biosynthesis	0.805636	0.01	10	0.398645	0.11	12	0.476241	0.14	11	0.263397	0.36	12	0.39858	0.18	11	0.272883	0.37	12	0.701689	0.01	12	0.715562	0	12	0.427104	0.14	12	0.210374	0.512717	0.876116	0.34713	0.941622	0.575894	0.587544	0.684855	NA	0.492612	NA	0.99261	-	-	-
PWY-5154: L-arginine biosynthesis III (via N-acetyl-L-citrulline)_with_SULFATE-CYS-PWY: superpathway of sulfate assimilation and cysteine biosynthesis	0.759901	0.01	10	0.260055	0.34	12	0.467801	0.11	11	0.247963	0.54	12	-0.0475126	0.91	11	-0.374529	0.19	12	0.107993	0.79	12	0.587179	0.07	12	0.383179	0.2	12	0.178768	0.328207	0.118921	0.344754	0.389432	0.48744	0.556035	NA	NA	0.49091	NA	NA	-	-	-
PWY-5173: superpathway of acetyl-CoA biosynthesis_with_SULFATE-CYS-PWY: superpathway of sulfate assimilation and cysteine biosynthesis	0.5	0.16	10	-0.150695	0.49	12	0.462805	0.08	11	0.0197317	0.94	12	0.485592	0.15	11	0.265778	0.34	12	0.738609	0	12	0.742265	0	12	0.760463	0	12	0.142672	0.0605235	0.291613	0.276079	0.575557	0.993565	0.512906	0.275311	0.450523	NA	NA	0.997925	-	-	-
PWY-5177: glutaryl-CoA degradation_with_SULFATE-CYS-PWY: superpathway of sulfate assimilation and cysteine biosynthesis	-0.808004	0.01	10	-0.658775	0.03	12	-0.780482	0.01	11	-0.47712	0.14	12	-0.562873	0.07	11	-0.579294	0.07	12	-0.632804	0.02	12	-0.365038	0.2	12	-0.707892	0	12	0.488051	0.68284	0.726881	0.780183	0.949798	0.547952	0.772666	NA	0.781167	0.830386	NA	0.99261	-	-	-
PWY-5188: tetrapyrrole biosynthesis I (from glutamate)_with_SULFATE-CYS-PWY: superpathway of sulfate assimilation and cysteine biosynthesis	-0.529087	0.09	10	0.309387	0.38	12	-0.18992	0.53	11	-0.272949	0.32	12	-0.612073	0.06	11	-0.569018	0.03	12	-0.776716	0	12	-0.483102	0.08	12	-0.83624	0	12	0.272106	0.0713874	0.109916	0.189984	0.622901	0.322715	0.641387	NA	0.275027	NA	NA	0.951329	-	-	-
PWY-5189: tetrapyrrole biosynthesis II (from glycine)_with_SULFATE-CYS-PWY: superpathway of sulfate assimilation and cysteine biosynthesis	-0.355071	0.27	10	0.50539	0.09	12	0.289376	0.47	11	-0.446269	0.2	12	0.26384	0.48	11	0.152448	0.62	12	-0.612409	0.01	12	-0.47969	0.1	12	0.142997	0.77	12	0.779086	0.060953	0.94012	0.173361	0.240821	0.161742	0.906323	NA	NA	NA	NA	0.812838	-	-	-
PWY-5345: superpathway of L-methionine biosynthesis (by sulfhydrylation)_with_SULFATE-CYS-PWY: superpathway of sulfate assimilation and cysteine biosynthesis	0.990234	0	10	0.836552	0	12	0.780407	0	11	-0.00113872	1	12	0.980125	0	11	0.966733	0	12	0.956007	0	12	0.879414	0	12	0.939492	0	12	1.88923e-07	0.0560537	0.114602	0.00294498	9.01634e-07	0.523503	0.00261687	0.267499	0.280662	0.083968	0.020037	0.99261	-	control	-
PWY-5347: superpathway of L-methionine biosynthesis (transsulfuration)_with_SULFATE-CYS-PWY: superpathway of sulfate assimilation and cysteine biosynthesis	-0.682396	0.01	10	0.260334	0.44	12	-0.292074	0.42	11	-0.168423	0.55	12	-0.597714	0.04	11	-0.418167	0.21	12	-0.774788	0	12	-0.592353	0.02	12	-0.543926	0.1	12	0.163878	0.0696106	0.816203	0.0905236	0.563034	0.631199	0.541401	NA	NA	0.257808	NA	0.99261	-	-	-
PWY-5384: sucrose degradation IV (sucrose phosphorylase)_with_SULFATE-CYS-PWY: superpathway of sulfate assimilation and cysteine biosynthesis	0.721784	0.02	10	0.368693	0.25	12	0.638269	0.07	11	0.0884303	0.83	12	-0.140661	0.67	11	0.27984	0.35	12	0.7918	0	12	0.744061	0	12	0.814529	0	12	0.0848341	0.0760571	0.193747	0.552698	0.677085	0.927144	0.424231	0.299415	0.367448	NA	NA	0.99261	-	-	-
PWY-5415: catechol degradation I (meta-cleavage pathway)_with_SULFATE-CYS-PWY: superpathway of sulfate assimilation and cysteine biosynthesis	-0.202052	0.53	10	-0.416271	0.15	12	0.796135	0	11	-0.010926	0.99	12	0.153671	0.67	11	-0.20787	0.45	12	-0.120376	0.78	12	-0.469407	0.06	12	0.0607477	0.82	12	0.926927	0.328595	0.0200016	0.00392209	0.75148	0.466096	NA	NA	0.118458	0.0905464	NA	NA	-	-	-
PWY-5464: superpathway of cytosolic glycolysis (plants), pyruvate dehydrogenase and TCA cycle_with_SULFATE-CYS-PWY: superpathway of sulfate assimilation and cysteine biosynthesis	0.363432	0.3	10	-0.184107	0.52	12	0.693856	0.01	11	-0.0514247	0.89	12	0.204703	0.61	11	0.384763	0.3	12	0.204072	0.5	12	-0.209758	0.5	12	0.552359	0.07	12	0.682651	0.63078	0.651589	0.0990533	0.623305	0.208544	NA	NA	0.722311	0.267313	NA	NA	-	-	-
PWY-5484: glycolysis II (from fructose 6-phosphate)_with_SULFATE-CYS-PWY: superpathway of sulfate assimilation and cysteine biosynthesis	-0.665193	0.06	10	0.143509	0.67	12	-0.315788	0.3	11	0.0466015	0.94	12	-0.350047	0.31	11	-0.604383	0.03	12	-0.605647	0.05	12	-0.532303	0.04	12	-0.66308	0.01	12	0.160707	0.278011	0.597299	0.169859	0.284068	0.909725	NA	NA	0.68221	NA	NA	0.99261	-	-	-
PWY-5505: L-glutamate and L-glutamine biosynthesis_with_SULFATE-CYS-PWY: superpathway of sulfate assimilation and cysteine biosynthesis	-0.313958	0.35	10	-0.0420138	0.89	12	-0.383857	0.19	11	-0.300309	0.35	12	0.0329669	0.93	11	-0.25947	0.46	12	-0.601559	0.04	12	-0.67501	0	12	-0.782762	0	12	0.66072	0.141221	0.207511	0.73375	0.748868	0.744268	NA	0.379617	0.379449	NA	NA	0.99261	-	-	-
PWY-561: superpathway of glyoxylate cycle and fatty acid degradation_with_SULFATE-CYS-PWY: superpathway of sulfate assimilation and cysteine biosynthesis	0.765138	0.01	10	0.238498	0.41	12	0.692419	0.03	11	-0.114294	0.66	12	0.874372	0	11	0.657179	0	12	0.950786	0	12	0.542343	0.08	12	0.776223	0.01	12	0.000175027	0.0690257	0.862379	0.258165	0.0092313	0.0294987	0.0247737	0.288446	0.888657	0.421901	0.303951	0.454946	-	-	-
PWY-5656: mannosylglycerate biosynthesis I_with_SULFATE-CYS-PWY: superpathway of sulfate assimilation and cysteine biosynthesis	0.119191	0.78	10	0.303567	0.31	12	0.626846	0.03	11	-0.0136725	0.95	12	0.287077	0.39	11	0.261069	0.43	12	0.684536	0.01	12	0.562794	0.1	12	0.615994	0.04	12	0.15792	0.722566	0.536795	0.467358	0.773927	0.912403	0.531615	NA	NA	NA	NA	0.99261	-	-	-
PWY-5659: GDP-mannose biosynthesis_with_SULFATE-CYS-PWY: superpathway of sulfate assimilation and cysteine biosynthesis	-0.321598	0.41	10	-0.349986	0.3	12	-0.687171	0.01	11	-0.174627	0.66	12	-0.569572	0.05	11	-0.107423	0.72	12	-0.850801	0	12	-0.803563	0	12	-0.895873	0	12	0.0493265	0.282199	0.0170824	0.524513	0.488646	0.767245	0.347033	0.515958	0.108908	0.629091	NA	0.99261	-	-	-
PWY-5667: CDP-diacylglycerol biosynthesis I_with_SULFATE-CYS-PWY: superpathway of sulfate assimilation and cysteine biosynthesis	-0.688421	0.04	10	-0.342811	0.32	12	-0.643642	0.05	11	-0.23398	0.54	12	-0.640666	0.03	11	-0.507118	0.08	12	-0.695025	0.01	12	-0.877526	0	12	-0.911861	0	12	0.33793	0.0989469	0.0922726	0.566484	0.553607	0.324156	0.689757	0.333079	0.252174	NA	NA	0.953359	-	-	-
PWY-5676: acetyl-CoA fermentation to butanoate II_with_SULFATE-CYS-PWY: superpathway of sulfate assimilation and cysteine biosynthesis	0.227452	0.5	10	-0.49195	0.06	12	-0.0504896	0.86	11	-0.310549	0.3	12	-0.872991	0.01	11	-0.928876	0	12	-0.699024	0.02	12	-0.732722	0	12	-0.882839	0	12	0.0924889	0.251703	0.00218063	0.292702	0.0131337	0.483506	NA	0.490673	0.0401652	NA	0.345408	0.99261	-	-	-
PWY-5686: UMP biosynthesis_with_SULFATE-CYS-PWY: superpathway of sulfate assimilation and cysteine biosynthesis	-0.656107	0.01	10	-0.299927	0.35	12	-0.702517	0.01	11	-0.268238	0.36	12	-0.686155	0.01	11	-0.745899	0.02	12	-0.782264	0.01	12	-0.920226	0	12	-0.915488	0	12	0.248158	0.0240984	0.294632	0.457563	0.300347	0.437513	0.621237	0.191977	0.452842	0.577736	0.734571	0.99261	-	-	-
PWY-5695: urate biosynthesis/inosine 5'-phosphate degradation_with_SULFATE-CYS-PWY: superpathway of sulfate assimilation and cysteine biosynthesis	-0.693217	0.02	10	-0.25783	0.44	12	-0.655084	0.01	11	-0.295763	0.34	12	-0.784965	0	11	-0.754515	0.03	12	-0.833147	0	12	-0.911334	0	12	-0.914861	0	12	0.161601	0.0245361	0.248374	0.419246	0.220788	0.695228	0.537188	0.193818	0.415079	0.54739	0.71194	0.99261	-	-	-
PWY-5705: allantoin degradation to glyoxylate III_with_SULFATE-CYS-PWY: superpathway of sulfate assimilation and cysteine biosynthesis	0.200325	0.58	10	0.238629	0.44	12	0.641471	0.04	11	0.271859	0.39	12	0.440033	0.13	11	0.000501562	1	12	0.561841	0.07	12	0.81711	0.01	12	0.537039	0.1	12	0.638307	0.138074	0.24767	0.464713	0.618373	0.428907	NA	0.37631	NA	NA	NA	0.99261	-	-	-
PWY-5723: Rubisco shunt_with_SULFATE-CYS-PWY: superpathway of sulfate assimilation and cysteine biosynthesis	-0.430013	0.22	10	0.360061	0.34	12	0.258096	0.41	11	0.58996	0.03	12	0.872856	0	11	0.706823	0	12	0.559171	0.05	12	0.713747	0	12	0.866423	0	12	0.0434985	0.135921	0.093973	0.212284	0.375595	0.339241	NA	0.373986	0.254306	NA	0.761195	0.962319	-	-	-
PWY-5791: 1,4-dihydroxy-2-naphthoate biosynthesis II (plants)_with_SULFATE-CYS-PWY: superpathway of sulfate assimilation and cysteine biosynthesis	0.77321	0	10	0.0516082	0.9	12	0.622595	0	11	0.211314	0.43	12	0.810263	0.01	11	0.028162	0.88	12	0.954517	0	12	0.699389	0.01	12	0.923178	0	12	0.00194218	0.0651165	0.00350636	0.129406	0.0559581	0.083521	0.0731036	0.282227	0.0499417	0.300211	0.58797	0.673063	-	-	-
PWY-5837: 1,4-dihydroxy-2-naphthoate biosynthesis I_with_SULFATE-CYS-PWY: superpathway of sulfate assimilation and cysteine biosynthesis	0.721192	0.01	10	0.0366632	0.96	12	0.630792	0.05	11	0.286493	0.33	12	0.732827	0	11	0.0945112	0.83	12	0.957968	0	12	0.703516	0.02	12	0.929477	0	12	0.00236686	0.109191	0.00399797	0.16834	0.20058	0.0698139	0.0795463	0.344578	0.0526481	0.340796	0.704819	0.640996	-	-	-
PWY-5838: superpathway of menaquinol-8 biosynthesis I_with_SULFATE-CYS-PWY: superpathway of sulfate assimilation and cysteine biosynthesis	0.842895	0	10	0.141054	0.63	12	0.729455	0.02	11	0.240261	0.5	12	0.704771	0.01	11	0.554882	0.05	12	0.948565	0	12	0.791224	0	12	0.941478	0	12	0.00347403	0.115699	0.0479212	0.0750263	0.420939	0.218798	0.0965305	0.352193	0.185186	0.238418	0.776231	0.882339	-	-	-
PWY-5840: superpathway of menaquinol-7 biosynthesis_with_SULFATE-CYS-PWY: superpathway of sulfate assimilation and cysteine biosynthesis	0.856611	0	10	0.260345	0.39	12	0.277947	0.45	11	0.424397	0.15	12	0.791722	0	11	0.10078	0.83	12	0.928859	0	12	0.426096	0.19	12	0.92053	0	12	0.0348834	0.22387	0.00280317	0.0816666	0.129212	0.0167887	0.301333	0.467303	0.0456088	0.246993	0.673908	0.354629	-	-	-
PWY-5845: superpathway of menaquinol-9 biosynthesis_with_SULFATE-CYS-PWY: superpathway of sulfate assimilation and cysteine biosynthesis	0.559539	0.11	10	0.13398	0.67	12	0.441945	0.12	11	0.251045	0.4	12	0.425464	0.22	11	0.115661	0.7	12	0.832967	0	12	0.895577	0	12	0.716666	0.01	12	0.133187	0.0149289	0.24953	0.590443	0.784112	0.507198	0.50042	0.158471	0.416209	NA	NA	0.99261	-	-	-
PWY-5850: superpathway of menaquinol-6 biosynthesis I_with_SULFATE-CYS-PWY: superpathway of sulfate assimilation and cysteine biosynthesis	0.586632	0.08	10	0.116858	0.76	12	0.47921	0.14	11	0.229225	0.5	12	0.475446	0.14	11	0.0949753	0.75	12	0.778329	0	12	0.876838	0	12	0.714478	0	12	0.229659	0.0267269	0.23562	0.508437	0.678731	0.599845	0.604432	0.200698	0.403433	NA	NA	0.99261	-	-	-
PWY-5855: ubiquinol-7 biosynthesis (prokaryotic)_with_SULFATE-CYS-PWY: superpathway of sulfate assimilation and cysteine biosynthesis	0.659794	0.05	10	0.0617925	0.88	12	0.763667	0.02	11	0.296427	0.32	12	0.689839	0.02	11	0.389311	0.17	12	0.901253	0	12	0.663497	0.03	12	0.856554	0	12	0.044057	0.181834	0.170252	0.124017	0.502513	0.332954	0.329338	NA	0.344157	NA	NA	0.958362	-	-	-
PWY-5856: ubiquinol-9 biosynthesis (prokaryotic)_with_SULFATE-CYS-PWY: superpathway of sulfate assimilation and cysteine biosynthesis	0.681937	0.05	10	0.0584745	0.85	12	0.708402	0.01	11	0.224759	0.49	12	0.675721	0.01	11	0.518613	0.1	12	0.816274	0	12	0.645111	0.04	12	0.88054	0	12	0.142992	0.203722	0.228309	0.163373	0.46922	0.424535	0.513078	0.447834	0.398027	0.335372	0.794091	0.99261	-	-	-
PWY-5857: ubiquinol-10 biosynthesis (prokaryotic)_with_SULFATE-CYS-PWY: superpathway of sulfate assimilation and cysteine biosynthesis	0.652718	0	10	0.0549102	0.87	12	0.723808	0.02	11	0.215651	0.52	12	0.767569	0	11	0.605225	0.04	12	0.874337	0	12	0.649403	0	12	0.859128	0	12	0.0559193	0.115292	0.450492	0.161628	0.253166	0.404994	0.364673	0.352093	0.573455	0.333688	0.720119	0.992073	-	-	-
PWY-5860: superpathway of demethylmenaquinol-6 biosynthesis I_with_SULFATE-CYS-PWY: superpathway of sulfate assimilation and cysteine biosynthesis	0.532427	0.12	10	0.139055	0.64	12	0.459932	0.11	11	0.344026	0.23	12	0.413967	0.22	11	0.0362054	0.91	12	0.802797	0	12	0.886765	0	12	0.663077	0.03	12	0.270676	0.0199092	0.265967	0.623576	0.672085	0.43492	0.640736	0.17812	NA	NA	NA	0.99261	-	-	-
PWY-5861: superpathway of demethylmenaquinol-8 biosynthesis_with_SULFATE-CYS-PWY: superpathway of sulfate assimilation and cysteine biosynthesis	0.819532	0.02	10	0.137961	0.76	12	0.761549	0.01	11	0.162654	0.57	12	0.708067	0.03	11	0.478682	0.1	12	0.946262	0	12	0.78985	0.01	12	0.914098	0	12	0.00233227	0.114206	0.0912953	0.0823651	0.334093	0.294923	0.0788204	0.350443	0.25078	0.247703	NA	0.933814	-	-	-
PWY-5862: superpathway of demethylmenaquinol-9 biosynthesis_with_SULFATE-CYS-PWY: superpathway of sulfate assimilation and cysteine biosynthesis	0.576845	0.1	10	0.134744	0.66	12	0.464617	0.13	11	0.240144	0.5	12	0.453592	0.16	11	0.120936	0.64	12	0.793143	0	12	0.904225	0	12	0.704919	0.02	12	0.208354	0.0116558	0.276864	0.555205	0.745625	0.409491	0.586232	0.145485	NA	NA	NA	0.99261	-	-	-
PWY-5863: superpathway of phylloquinol biosynthesis_with_SULFATE-CYS-PWY: superpathway of sulfate assimilation and cysteine biosynthesis	0.805468	0	10	-0.127232	0.77	12	0.32831	0.37	11	0.186157	0.62	12	0.818009	0.01	11	-0.0421566	0.87	12	0.936329	0	12	0.654473	0.02	12	0.914646	0	12	0.00518764	0.0236616	0.00198975	0.0472975	0.0355873	0.10963	0.117919	0.190046	0.0385197	0.201159	0.510696	0.729655	-	-	-
PWY-5873: ubiquinol-7 biosynthesis (eukaryotic)_with_SULFATE-CYS-PWY: superpathway of sulfate assimilation and cysteine biosynthesis	-0.325312	0.45	10	-0.186395	0.58	12	-0.258579	0.44	11	-0.193217	0.46	12	-0.37848	0.26	11	-0.228182	0.45	12	-0.493649	0.09	12	-0.622683	0.04	12	-0.760717	0	12	0.763008	0.512636	0.190293	0.956949	0.907479	0.622011	NA	NA	0.363541	NA	NA	0.99261	-	-	-
PWY-5896: superpathway of menaquinol-10 biosynthesis_with_SULFATE-CYS-PWY: superpathway of sulfate assimilation and cysteine biosynthesis	0.590278	0.13	10	0.132144	0.64	12	0.462546	0.17	11	0.272083	0.41	12	0.460676	0.07	11	0.12319	0.69	12	0.808385	0	12	0.886447	0	12	0.728962	0	12	0.201664	0.0213956	0.234247	0.532811	0.742268	0.593922	0.578586	0.182875	0.402442	NA	NA	0.99261	-	-	-
PWY-5897: superpathway of menaquinol-11 biosynthesis_with_SULFATE-CYS-PWY: superpathway of sulfate assimilation and cysteine biosynthesis	0.819343	0	10	0.0165502	0.99	12	0.608165	0.04	11	0.239546	0.47	12	0.826085	0	11	0.0660854	0.87	12	0.955913	0	12	0.702916	0	12	0.920663	0	12	0.00211643	0.0437247	0.00504147	0.0707534	0.0520792	0.0832214	0.075556	0.243037	0.0585737	0.232944	0.575799	0.672132	-	-	-
PWY-5898: superpathway of menaquinol-12 biosynthesis_with_SULFATE-CYS-PWY: superpathway of sulfate assimilation and cysteine biosynthesis	0.833449	0	10	0.00107795	1	12	0.61544	0.03	11	0.352995	0.21	12	0.804861	0	11	0.0995684	0.84	12	0.95413	0	12	0.700201	0.02	12	0.93159	0	12	0.00594438	0.051699	0.0036013	0.053645	0.100564	0.0777295	0.125612	0.258986	0.0504794	0.210489	0.656235	0.66051	-	-	-
PWY-5899: superpathway of menaquinol-13 biosynthesis_with_SULFATE-CYS-PWY: superpathway of sulfate assimilation and cysteine biosynthesis	0.828717	0	10	0.0184782	0.94	12	0.583942	0.04	11	0.317108	0.28	12	0.77391	0	11	0.109238	0.73	12	0.954015	0	12	0.709553	0.01	12	0.919387	0	12	0.00453225	0.0729207	0.00683084	0.0654271	0.145317	0.0979238	0.110944	0.294507	0.067942	0.226995	0.685489	0.706748	-	-	-
PWY-5913: TCA cycle VI (obligate autotrophs)_with_SULFATE-CYS-PWY: superpathway of sulfate assimilation and cysteine biosynthesis	0.669123	0.04	10	0.441281	0.18	12	0.0658744	0.84	11	0.504098	0.09	12	0.466891	0.18	11	0.322237	0.33	12	0.800148	0	12	0.457443	0.09	12	0.780913	0	12	0.513125	0.997722	0.107829	0.352933	0.886872	0.36325	0.786753	NA	0.272359	NA	NA	0.974711	-	-	-
PWY-5918: superpathay of heme biosynthesis from glutamate_with_SULFATE-CYS-PWY: superpathway of sulfate assimilation and cysteine biosynthesis	-0.608334	0.09	10	0.789244	0	12	-0.40966	0.17	11	-0.327258	0.27	12	-0.107627	0.74	11	0.198868	0.49	12	0.365645	0.18	12	-0.46962	0.1	12	0.783307	0	12	0.0810666	0.00241357	0.00853873	0.00049054	0.515055	0.00393833	NA	0.0895001	0.0766236	0.0577582	NA	0.193475	-	-	-
PWY-5920: superpathway of heme biosynthesis from glycine_with_SULFATE-CYS-PWY: superpathway of sulfate assimilation and cysteine biosynthesis	-0.62565	0.05	10	0.264716	0.43	12	-0.240799	0.52	11	-0.106977	0.71	12	0.875168	0	11	0.544939	0.09	12	0.286543	0.35	12	-0.237464	0.5	12	0.0947968	0.79	12	0.123519	0.00382334	0.203521	0.134541	0.0107818	0.515452	NA	0.102109	NA	NA	0.324712	NA	-	-	-
PWY-5941: glycogen degradation II (eukaryotic)_with_SULFATE-CYS-PWY: superpathway of sulfate assimilation and cysteine biosynthesis	-0.737847	0.01	10	0.193416	0.52	12	-0.541382	0.07	11	-0.437378	0.08	12	-0.649971	0.04	11	0.484124	0.09	12	-0.658021	0.04	12	-0.322558	0.34	12	-0.504526	0.14	12	0.616652	0.133588	0.026917	0.0602088	0.0177337	0.627786	0.83773	NA	NA	0.220198	NA	NA	-	-	-
PWY-5973: cis-vaccenate biosynthesis_with_SULFATE-CYS-PWY: superpathway of sulfate assimilation and cysteine biosynthesis	-0.82237	0	10	-0.389785	0.27	12	-0.731564	0.01	11	-0.147758	0.68	12	-0.809647	0	11	-0.672392	0.01	12	-0.887595	0	12	-0.878452	0	12	-0.925205	0	12	0.0191823	0.109012	0.182476	0.297438	0.116793	0.844867	0.23359	0.344578	0.355357	0.45429	0.667736	0.99261	-	-	-
PWY-5989: stearate biosynthesis II (bacteria and plants)_with_SULFATE-CYS-PWY: superpathway of sulfate assimilation and cysteine biosynthesis	-0.103186	0.81	10	0.400567	0.17	12	0.477349	0.14	11	0.392202	0.19	12	-0.753307	0	11	-0.634524	0	12	-0.413233	0.2	12	-0.442983	0.14	12	0.515008	0.09	12	0.189861	0.0129347	0.00715977	0.435048	0.00762165	0.0420598	NA	0.149548	0.0697812	NA	0.28175	NA	-	-	-
PWY-6121: 5-aminoimidazole ribonucleotide biosynthesis I_with_SULFATE-CYS-PWY: superpathway of sulfate assimilation and cysteine biosynthesis	-0.725951	0.03	10	-0.269233	0.37	12	-0.919905	0	11	-0.174633	0.58	12	-0.756295	0	11	-0.740733	0.01	12	-0.84407	0	12	-0.904639	0	12	-0.907959	0	12	0.0715228	0.033931	0.34547	0.0260169	0.157278	0.801214	0.401302	0.221549	0.494027	0.162108	0.692585	0.99261	-	-	-
PWY-6122: 5-aminoimidazole ribonucleotide biosynthesis II_with_SULFATE-CYS-PWY: superpathway of sulfate assimilation and cysteine biosynthesis	-0.68817	0.03	10	-0.134367	0.73	12	-0.627733	0.02	11	-0.151104	0.59	12	-0.721829	0	11	-0.661842	0.04	12	-0.748137	0	12	-0.89379	0	12	-0.902493	0	12	0.182133	0.0207388	0.218835	0.295796	0.231743	0.478324	0.559567	0.180772	0.390013	NA	0.714571	0.99261	-	-	-
PWY-6123: inosine-5'-phosphate biosynthesis I_with_SULFATE-CYS-PWY: superpathway of sulfate assimilation and cysteine biosynthesis	-0.787634	0	10	-0.348559	0.32	12	-0.617978	0.02	11	-0.234076	0.43	12	-0.643719	0.03	11	-0.703952	0.01	12	-0.815663	0	12	-0.817837	0	12	-0.937333	0	12	0.111213	0.248631	0.0820203	0.377037	0.356549	0.379039	0.472137	0.488051	0.239176	0.516169	0.756088	0.981414	-	-	-
PWY-6124: inosine-5'-phosphate biosynthesis II_with_SULFATE-CYS-PWY: superpathway of sulfate assimilation and cysteine biosynthesis	-0.788534	0.03	10	-0.347125	0.32	12	-0.612946	0.07	11	-0.216677	0.46	12	-0.672466	0.06	11	-0.703053	0	12	-0.80349	0	12	-0.714292	0	12	-0.914303	0	12	0.112489	0.478574	0.17709	0.373645	0.313651	0.363339	0.47373	0.661391	0.350641	NA	0.740387	0.974795	-	-	-
PWY-6125: superpathway of guanosine nucleotides de novo biosynthesis II_with_SULFATE-CYS-PWY: superpathway of sulfate assimilation and cysteine biosynthesis	-0.685736	0.02	10	0.0863303	0.76	12	-0.578925	0.06	11	-0.186173	0.57	12	-0.724839	0	11	-0.699617	0	12	-0.678059	0	12	-0.720343	0.02	12	-0.838866	0	12	0.303402	0.0529421	0.507099	0.135105	0.233004	0.681282	0.66711	0.261901	0.615445	NA	0.714571	0.99261	-	-	-
PWY-6126: superpathway of adenosine nucleotides de novo biosynthesis II_with_SULFATE-CYS-PWY: superpathway of sulfate assimilation and cysteine biosynthesis	-0.649666	0.04	10	0.100261	0.82	12	-0.429341	0.18	11	-0.247629	0.4	12	-0.755817	0	11	-0.720111	0	12	-0.713611	0.01	12	-0.748499	0	12	-0.850173	0	12	0.357685	0.0327055	0.259361	0.203575	0.24129	0.719594	0.701718	0.217945	0.42398	NA	0.716566	0.99261	-	-	-
PWY-6147: 6-hydroxymethyl-dihydropterin diphosphate biosynthesis I_with_SULFATE-CYS-PWY: superpathway of sulfate assimilation and cysteine biosynthesis	0.814488	0	10	-0.194588	0.46	12	0.158813	0.65	11	-0.0962308	0.76	12	-0.312883	0.37	11	-0.397155	0.2	12	-0.605184	0.03	12	-0.521197	0.08	12	-0.533419	0.07	12	0.00112209	0.713423	0.2716	0.0257491	0.780645	0.960587	0.058915	NA	NA	0.161604	NA	NA	-	-	-
PWY-6151: S-adenosyl-L-methionine cycle I_with_SULFATE-CYS-PWY: superpathway of sulfate assimilation and cysteine biosynthesis	-0.701182	0.04	10	-0.396183	0.27	12	-0.688678	0.03	11	-0.238557	0.51	12	-0.691127	0.01	11	-0.660216	0.02	12	-0.737903	0	12	-0.883348	0	12	-0.905871	0	12	0.272142	0.118512	0.248738	0.582927	0.373237	0.45681	0.641387	0.355393	0.415404	NA	0.760732	0.99261	-	-	-
PWY-6163: chorismate biosynthesis from 3-dehydroquinate_with_SULFATE-CYS-PWY: superpathway of sulfate assimilation and cysteine biosynthesis	-0.660414	0.06	10	0.302463	0.3	12	-0.368037	0.26	11	-0.309525	0.33	12	-0.480744	0.09	11	-0.593447	0.07	12	-0.792351	0	12	-0.83195	0	12	-0.694657	0	12	0.268655	0.00593672	0.621296	0.079653	0.742453	0.76761	0.639064	0.114838	0.700353	NA	NA	0.99261	-	-	-
PWY-6168: flavin biosynthesis III (fungi)_with_SULFATE-CYS-PWY: superpathway of sulfate assimilation and cysteine biosynthesis	-0.793078	0.01	10	-0.127603	0.68	12	-0.446174	0.2	11	-0.00224728	0.99	12	-0.7018	0	11	-0.595462	0.04	12	-0.756047	0.02	12	-0.843302	0.01	12	-0.865018	0	12	0.0476327	0.0582081	0.19558	0.166449	0.161974	0.771359	0.340439	0.271463	0.368941	0.33879	0.692844	0.99261	-	-	-
PWY-621: sucrose degradation III (sucrose invertase)_with_SULFATE-CYS-PWY: superpathway of sulfate assimilation and cysteine biosynthesis	-0.540019	0.12	10	0.0177363	0.97	12	-0.119641	0.79	11	-0.462206	0.12	12	-0.798047	0	11	0.453688	0.12	12	-0.543513	0.02	12	0.151395	0.66	12	-0.254323	0.39	12	0.967607	0.0205253	0.242625	0.445098	0.00417035	0.270244	NA	0.180186	NA	NA	0.209678	NA	-	-	-
PWY-6270: isoprene biosynthesis I_with_SULFATE-CYS-PWY: superpathway of sulfate assimilation and cysteine biosynthesis	0.182083	0.7	10	-0.199464	0.47	12	-0.252273	0.45	11	0.17228	0.63	12	-0.281424	0.3	11	0.28857	0.37	12	0.913201	0	12	0.432918	0.21	12	0.526657	0.11	12	0.00456141	0.226459	0.214232	0.651539	0.450884	0.0421379	0.110944	NA	NA	NA	NA	0.53199	-	-	-
PWY-6277: superpathway of 5-aminoimidazole ribonucleotide biosynthesis_with_SULFATE-CYS-PWY: superpathway of sulfate assimilation and cysteine biosynthesis	-0.691571	0.03	10	-0.13644	0.63	12	-0.633337	0.04	11	-0.152683	0.57	12	-0.723946	0.01	11	-0.667773	0.01	12	-0.74703	0.01	12	-0.893057	0	12	-0.900198	0	12	0.183058	0.021371	0.239935	0.289775	0.226653	0.486806	0.559569	0.182875	0.407238	NA	0.714038	0.99261	-	-	-
PWY-6282: palmitoleate biosynthesis I (from (5Z)-dodec-5-enoate)_with_SULFATE-CYS-PWY: superpathway of sulfate assimilation and cysteine biosynthesis	-0.0799041	0.82	10	0.366134	0.19	12	0.480869	0.12	11	0.380489	0.23	12	-0.73014	0	11	-0.670274	0.02	12	-0.385722	0.12	12	-0.406459	0.27	12	0.41307	0.12	12	0.227253	0.0231599	0.0073357	0.478088	0.00860963	0.109507	NA	0.188659	NA	NA	0.297099	NA	-	-	-
PWY-6305: putrescine biosynthesis IV_with_SULFATE-CYS-PWY: superpathway of sulfate assimilation and cysteine biosynthesis	-0.759502	0.02	10	-0.767678	0	12	-0.824119	0	11	-0.302691	0.29	12	-0.678255	0.02	11	-0.594568	0.06	12	-0.721708	0	12	-0.462193	0.1	12	-0.64115	0.01	12	0.308329	0.544049	0.567572	0.930527	0.54424	0.677619	0.670226	0.705851	0.659668	0.946606	NA	0.99261	-	-	-
PWY-6317: galactose degradation I (Leloir pathway)_with_SULFATE-CYS-PWY: superpathway of sulfate assimilation and cysteine biosynthesis	-0.739069	0.01	10	-0.404867	0.25	12	-0.582395	0.06	11	-0.19525	0.54	12	-0.683066	0	11	-0.681637	0.01	12	-0.655705	0.03	12	-0.737746	0.01	12	-0.658529	0.02	12	0.271834	0.517192	0.939628	0.588321	0.304587	0.927977	0.641387	0.687527	0.950245	0.679733	0.73647	0.99261	-	-	-
PWY-6353: purine nucleotides degradation II (aerobic)_with_SULFATE-CYS-PWY: superpathway of sulfate assimilation and cysteine biosynthesis	-0.691716	0	10	0.0966389	0.7	12	0.269801	0.45	11	0.262335	0.47	12	0.608579	0.06	11	-0.541902	0.02	12	-0.440042	0.17	12	0.167992	0.52	12	0.257107	0.43	12	0.0706273	0.397588	0.104387	0.0663647	0.0213134	0.236434	0.400399	NA	NA	0.228098	NA	NA	-	-	-
PWY-6385: peptidoglycan biosynthesis III (mycobacteria)_with_SULFATE-CYS-PWY: superpathway of sulfate assimilation and cysteine biosynthesis	-0.81357	0.01	10	-0.467444	0.11	12	-0.697656	0.02	11	-0.37584	0.19	12	-0.816167	0	11	-0.775199	0	12	-0.804602	0	12	-0.707249	0	12	-0.850427	0	12	0.217326	0.415013	0.71552	0.449235	0.239225	0.723676	0.593569	0.615712	0.772297	0.571091	0.716128	0.99261	-	-	-
PWY-6386: UDP-N-acetylmuramoyl-pentapeptide biosynthesis II (lysine-containing)_with_SULFATE-CYS-PWY: superpathway of sulfate assimilation and cysteine biosynthesis	-0.671288	0.01	10	-0.261824	0.37	12	-0.652156	0	11	-0.316361	0.33	12	-0.695176	0.02	11	-0.744971	0	12	-0.779296	0	12	-0.890859	0	12	-0.895174	0	12	0.302896	0.0489215	0.3562	0.457094	0.356895	0.628304	0.666491	0.254753	0.501985	0.577358	0.756211	0.99261	-	-	-
PWY-6387: UDP-N-acetylmuramoyl-pentapeptide biosynthesis I (meso-diaminopimelate containing)_with_SULFATE-CYS-PWY: superpathway of sulfate assimilation and cysteine biosynthesis	-0.650526	0.1	10	-0.254638	0.46	12	-0.610976	0.05	11	-0.319438	0.35	12	-0.684306	0.01	11	-0.742958	0	12	-0.77196	0	12	-0.89408	0	12	-0.893289	0	12	0.330096	0.0432139	0.308122	0.517788	0.373405	0.59681	0.684018	0.241713	0.464523	NA	0.760732	0.99261	-	-	-
PWY-6507: 4-deoxy-L-threo-hex-4-enopyranuronate degradation_with_SULFATE-CYS-PWY: superpathway of sulfate assimilation and cysteine biosynthesis	-0.815688	0.01	10	-0.725343	0	12	-0.787137	0	11	-0.464756	0.12	12	-0.605881	0.06	11	-0.718508	0.02	12	-0.728358	0	12	-0.43847	0.18	12	-0.822309	0	12	0.420926	0.635878	0.857464	0.899936	0.696173	0.327129	0.739624	0.767718	0.885087	0.923122	NA	0.955436	-	-	-
PWY-6519: 8-amino-7-oxononanoate biosynthesis I_with_SULFATE-CYS-PWY: superpathway of sulfate assimilation and cysteine biosynthesis	-0.0665688	0.91	10	0.36594	0.21	12	0.578696	0.07	11	0.403949	0.21	12	-0.741972	0	11	-0.67345	0.02	12	-0.382367	0.18	12	-0.418601	0.13	12	0.401442	0.15	12	0.20797	0.0200034	0.00407179	0.368597	0.00614927	0.114114	NA	0.178384	NA	NA	0.254137	NA	-	-	-
PWY-6527: stachyose degradation_with_SULFATE-CYS-PWY: superpathway of sulfate assimilation and cysteine biosynthesis	-0.724516	0	10	-0.36706	0.2	12	-0.582519	0.07	11	-0.258631	0.39	12	-0.657587	0.03	11	-0.570812	0.06	12	-0.649609	0	12	-0.67694	0.02	12	-0.659134	0.03	12	0.374088	0.590632	0.947697	0.569155	0.528922	0.994472	0.712674	NA	NA	0.664259	NA	0.998039	-	-	-
PWY-6531: mannitol cycle_with_SULFATE-CYS-PWY: superpathway of sulfate assimilation and cysteine biosynthesis	-0.654915	0.05	10	0.0670188	0.87	12	-0.319238	0.39	11	-0.63086	0.02	12	-0.251187	0.42	11	-0.579698	0.02	12	-0.558949	0.06	12	-0.681371	0.01	12	-0.70734	0	12	0.949711	0.155475	0.523298	0.239922	0.568405	0.853723	NA	0.395688	0.627448	NA	NA	0.99261	-	-	-
PWY-6545: pyrimidine deoxyribonucleotides de novo biosynthesis III_with_SULFATE-CYS-PWY: superpathway of sulfate assimilation and cysteine biosynthesis	-0.758117	0.02	10	-0.156139	0.61	12	-0.946871	0	11	-0.445196	0.12	12	-0.564993	0.08	11	-0.608165	0.05	12	-0.658315	0.02	12	-0.676987	0	12	-0.822141	0	12	0.582803	0.346339	0.0783019	0.00325637	0.884632	0.680948	NA	0.565974	0.23441	0.0867764	NA	0.99261	-	-	-
PWY-6590: superpathway of Clostridium acetobutylicum acidogenic fermentation_with_SULFATE-CYS-PWY: superpathway of sulfate assimilation and cysteine biosynthesis	0.48182	0.17	10	-0.368802	0.23	12	-0.784053	0	11	0.105953	0.7	12	-0.475997	0.14	11	-0.0342391	0.9	12	-0.260218	0.35	12	-0.361824	0.31	12	-0.803834	0.01	12	0.290553	0.950797	0.0387989	0.00927721	0.409045	0.151798	NA	NA	0.16698	0.112157	NA	0.799015	-	-	-
PWY-6606: guanosine nucleotides degradation II_with_SULFATE-CYS-PWY: superpathway of sulfate assimilation and cysteine biosynthesis	-0.616633	0.03	10	0.212398	0.42	12	-0.326236	0.26	11	0.0114439	0.97	12	-0.697327	0.03	11	0.331954	0.3	12	-0.788008	0	12	-0.583203	0.04	12	-0.557638	0.05	12	0.066815	0.0563981	0.106118	0.168949	0.0388764	0.590426	0.392589	NA	NA	NA	NA	0.99261	-	-	-
PWY-6608: guanosine nucleotides degradation III_with_SULFATE-CYS-PWY: superpathway of sulfate assimilation and cysteine biosynthesis	-0.519168	0.12	10	-0.329096	0.29	12	0.171774	0.56	11	-0.041731	0.91	12	-0.298062	0.33	11	-0.677247	0.01	12	-0.396192	0.11	12	0.288567	0.31	12	-0.704598	0.03	12	0.537976	0.318828	0.0545772	0.325052	0.241607	0.0429342	NA	NA	0.196932	NA	0.716566	NA	-	-	-
PWY-6609: adenine and adenosine salvage III_with_SULFATE-CYS-PWY: superpathway of sulfate assimilation and cysteine biosynthesis	-0.7674	0	10	-0.190334	0.56	12	-0.558686	0.03	11	-0.217089	0.53	12	-0.829969	0	11	-0.481029	0.12	12	-0.757155	0.01	12	-0.780482	0	12	-0.85895	0	12	0.173489	0.0792372	0.217062	0.260654	0.128793	0.79605	0.551642	0.303943	0.388546	0.424078	0.67381	0.99261	-	-	-
PWY-6612: superpathway of tetrahydrofolate biosynthesis_with_SULFATE-CYS-PWY: superpathway of sulfate assimilation and cysteine biosynthesis	0.624378	0.05	10	0.115947	0.81	12	0.440611	0.08	11	0.451129	0.17	12	-0.271698	0.47	11	0.772754	0	12	0.822812	0	12	0.801278	0	12	0.215689	0.53	12	0.346284	0.0126529	0.216241	0.464623	0.0265995	0.0805426	0.694247	0.148684	0.387893	NA	0.46616	0.666688	-	-	-
PWY-6628: superpathway of L-phenylalanine biosynthesis_with_SULFATE-CYS-PWY: superpathway of sulfate assimilation and cysteine biosynthesis	0.834926	0.01	10	0.397164	0.13	12	0.240258	0.48	11	0.432467	0.14	12	-0.245184	0.42	11	0.616515	0.02	12	0.908181	0	12	0.903604	0	12	0.765551	0	12	0.0731142	0.00134564	0.286003	0.145749	0.12141	0.479065	0.403805	0.0735597	0.445528	0.318469	NA	0.99261	-	-	-
PWY-6629: superpathway of L-tryptophan biosynthesis_with_SULFATE-CYS-PWY: superpathway of sulfate assimilation and cysteine biosynthesis	0.698808	0.02	10	0.443545	0.18	12	0.36798	0.25	11	0.234808	0.33	12	0.63148	0.01	11	0.404735	0.16	12	0.895263	0	12	0.705211	0.02	12	0.615011	0.02	12	0.0373459	0.687932	0.753494	0.620162	0.579365	0.265068	0.309792	0.799936	NA	NA	0.83324	0.920107	-	-	-
PWY-6630: superpathway of L-tyrosine biosynthesis_with_SULFATE-CYS-PWY: superpathway of sulfate assimilation and cysteine biosynthesis	0.787333	0.03	10	0.29086	0.36	12	0.541243	0.05	11	0.322694	0.32	12	0.726693	0.01	11	0.754403	0	12	0.910318	0	12	0.883246	0	12	0.910082	0	12	0.0385522	0.067634	0.15933	0.315406	0.320667	0.944191	0.313844	0.286245	0.332124	NA	0.742853	0.992927	-	-	-
PWY-6690: cinnamate and 3-hydroxycinnamate degradation to 2-oxopent-4-enoate_with_SULFATE-CYS-PWY: superpathway of sulfate assimilation and cysteine biosynthesis	0.429818	0.16	10	-0.0475047	0.81	12	0.614051	0.06	11	0.279584	0.31	12	0.728266	0.02	11	0.375394	0.29	12	0.89979	0	12	0.884666	0	12	0.818006	0	12	0.0274051	0.00769173	0.273814	0.276078	0.378834	0.776432	0.270083	0.125806	0.435633	NA	NA	0.99261	-	-	-
PWY-6700: queuosine biosynthesis_with_SULFATE-CYS-PWY: superpathway of sulfate assimilation and cysteine biosynthesis	-0.629547	0.05	10	-0.235604	0.37	12	-0.631349	0.02	11	-0.169221	0.63	12	-0.659173	0.08	11	-0.672387	0.04	12	-0.769548	0	12	-0.899645	0	12	-0.918172	0	12	0.187725	0.0328218	0.153494	0.492042	0.307175	0.454053	0.564419	0.218411	0.325499	NA	NA	0.99261	-	-	-
PWY-6703: preQ0 biosynthesis_with_SULFATE-CYS-PWY: superpathway of sulfate assimilation and cysteine biosynthesis	-0.528358	0.07	10	0.0308977	0.93	12	-0.610678	0.06	11	-0.257296	0.31	12	-0.535758	0.09	11	-0.773204	0.01	12	-0.813886	0	12	-0.864435	0	12	-0.899958	0	12	0.172789	0.0173496	0.28624	0.260969	0.266298	0.778463	0.550917	0.169332	0.44566	NA	0.727711	0.99261	-	-	-
PWY-6708: ubiquinol-8 biosynthesis (prokaryotic)_with_SULFATE-CYS-PWY: superpathway of sulfate assimilation and cysteine biosynthesis	0.577068	0.04	10	0.0590682	0.88	12	0.708633	0.01	11	0.214424	0.46	12	0.656833	0.02	11	0.419497	0.21	12	0.868344	0	12	0.688136	0.02	12	0.861369	0	12	0.0609618	0.182853	0.195554	0.211769	0.501062	0.517384	0.377475	NA	0.368933	0.381329	NA	0.99261	-	-	-
PWY-6737: starch degradation V_with_SULFATE-CYS-PWY: superpathway of sulfate assimilation and cysteine biosynthesis	-0.778478	0.01	10	-0.645246	0	12	-0.80308	0	11	-0.30791	0.35	12	-0.552272	0.08	11	-0.336314	0.22	12	-0.714259	0.03	12	-0.597879	0.09	12	-0.706027	0.01	12	0.293377	0.955961	0.27187	0.757772	0.793539	0.888825	0.658627	0.971581	0.434032	0.812449	NA	0.99261	-	-	-
PWY-6803: phosphatidylcholine acyl editing_with_SULFATE-CYS-PWY: superpathway of sulfate assimilation and cysteine biosynthesis	0.552054	0.14	10	0.0406341	0.89	12	0.642044	0.02	11	-0.000505769	1	12	0.259679	0.36	11	0.335632	0.21	12	0.93133	0	12	0.597004	0.04	12	0.890612	0	12	0.00169491	0.37859	0.0708527	0.287868	0.742112	0.0960894	0.0683553	NA	0.223399	NA	NA	0.704144	-	-	-
PWY-6823: molybdenum cofactor biosynthesis_with_SULFATE-CYS-PWY: superpathway of sulfate assimilation and cysteine biosynthesis	0.629768	0.03	10	0.0882426	0.78	12	0.673354	0	11	0.28912	0.31	12	0.477908	0.14	11	0.15576	0.6	12	0.947345	0	12	0.886552	0	12	0.606955	0.04	12	0.00471565	0.0174986	0.337372	0.256296	0.754191	0.0610236	0.113106	0.169375	0.487897	0.420264	NA	0.611014	-	-	-
PWY-6859: all-trans-farnesol biosynthesis_with_SULFATE-CYS-PWY: superpathway of sulfate assimilation and cysteine biosynthesis	0.602203	0.1	10	0.387557	0.23	12	0.736954	0.02	11	0.0433579	0.94	12	0.4293	0.16	11	0.506146	0.04	12	0.929852	0	12	0.695573	0.01	12	0.605093	0.04	12	0.00268482	0.582929	0.725999	0.543889	0.514569	0.0939254	0.0846206	0.731956	NA	NA	NA	0.699183	-	-	-
PWY-6891: thiazole biosynthesis II (Bacillus)_with_SULFATE-CYS-PWY: superpathway of sulfate assimilation and cysteine biosynthesis	0.639819	0.05	10	0.250637	0.48	12	0.588075	0.04	11	0.086393	0.77	12	0.675533	0.02	11	0.302947	0.32	12	0.932499	0	12	0.787018	0	12	0.841023	0	12	0.00324275	0.214644	0.150248	0.548047	0.306182	0.402112	0.0938755	0.458319	0.321969	NA	NA	0.990446	-	-	-
PWY-6892: thiazole biosynthesis I (E. coli)_with_SULFATE-CYS-PWY: superpathway of sulfate assimilation and cysteine biosynthesis	0.740861	0.01	10	0.382991	0.22	12	0.763183	0	11	-0.100109	0.7	12	0.517676	0.08	11	0.566032	0.06	12	0.783693	0.01	12	0.839064	0	12	0.909642	0	12	0.0280943	0.192277	0.169478	0.391082	0.224783	0.598179	0.273655	0.435847	0.343134	0.526272	NA	0.99261	-	-	-
PWY-6895: superpathway of thiamin diphosphate biosynthesis II_with_SULFATE-CYS-PWY: superpathway of sulfate assimilation and cysteine biosynthesis	0.74889	0.02	10	0.209387	0.57	12	0.548729	0.13	11	0.11235	0.71	12	0.666979	0.03	11	0.373144	0.2	12	0.935451	0	12	0.78203	0.01	12	0.901449	0	12	0.00341119	0.189417	0.0525953	0.318271	0.359949	0.374318	0.095648	0.432864	0.193727	NA	NA	0.979071	-	-	-
PWY-6897: thiamin salvage II_with_SULFATE-CYS-PWY: superpathway of sulfate assimilation and cysteine biosynthesis	-0.735293	0.04	10	-0.578603	0.01	12	-0.809905	0	11	-0.503553	0.11	12	-0.753352	0	11	-0.611168	0.04	12	-0.719783	0.01	12	-0.501239	0.09	12	-0.910124	0	12	0.676226	0.659446	0.222305	0.625218	0.676312	0.110631	0.864839	0.781669	0.392564	0.708802	0.86913	0.731662	-	-	-
PWY-6901: superpathway of glucose and xylose degradation_with_SULFATE-CYS-PWY: superpathway of sulfate assimilation and cysteine biosynthesis	0.855023	0	10	-0.186856	0.56	12	-0.0453348	0.88	11	0.484945	0.11	12	0.18787	0.57	11	0.498178	0.08	12	-0.427177	0.19	12	0.242448	0.42	12	0.413538	0.22	12	0.00235934	0.606309	0.436262	0.00763452	0.714551	0.13484	0.0794177	NA	NA	0.105757	NA	NA	-	-	-
PWY-6936: seleno-amino acid biosynthesis_with_SULFATE-CYS-PWY: superpathway of sulfate assimilation and cysteine biosynthesis	-0.496293	0.11	10	0.487832	0.05	12	0.0628524	0.9	11	0.565472	0.06	12	0.355505	0.27	11	0.691987	0.01	12	0.716887	0.01	12	0.538959	0.08	12	0.647145	0.02	12	0.0109673	0.889157	0.209122	0.101662	0.61347	0.817481	0.179038	NA	0.380832	NA	0.845142	0.99261	-	-	-
PWY-6969: TCA cycle V (2-oxoglutarate:ferredoxin oxidoreductase)_with_SULFATE-CYS-PWY: superpathway of sulfate assimilation and cysteine biosynthesis	-0.660943	0.08	10	0.314041	0.31	12	0.340178	0.29	11	0.412091	0.24	12	0.330252	0.34	11	0.723032	0	12	0.758336	0.01	12	0.497893	0.14	12	0.654885	0	12	0.00160525	0.874467	0.488929	0.0413417	0.442012	0.639062	0.0674359	NA	0.602047	NA	0.782633	0.99261	-	-	-
PWY-7003: glycerol degradation to butanol_with_SULFATE-CYS-PWY: superpathway of sulfate assimilation and cysteine biosynthesis	0.170196	0.59	10	0.0132889	0.95	12	0.334467	0.27	11	-0.163627	0.55	12	0.517605	0.05	11	0.124179	0.67	12	0.640072	0.01	12	0.187949	0.45	12	-0.14471	0.71	12	0.141178	0.503802	0.594389	0.788966	0.312355	0.152701	0.510505	NA	NA	NA	NA	0.800395	-	-	-
PWY-7111: pyruvate fermentation to isobutanol (engineered)_with_SULFATE-CYS-PWY: superpathway of sulfate assimilation and cysteine biosynthesis	-0.722405	0.02	10	-0.324147	0.35	12	-0.687919	0.02	11	-0.224884	0.46	12	-0.63646	0.04	11	-0.718953	0.01	12	-0.856628	0	12	-0.887575	0	12	-0.905529	0	12	0.0779435	0.0716141	0.313665	0.436832	0.324617	0.894445	0.412123	0.292544	0.468891	NA	0.743405	0.99261	-	-	-
PWY-7184: pyrimidine deoxyribonucleotides de novo biosynthesis I_with_SULFATE-CYS-PWY: superpathway of sulfate assimilation and cysteine biosynthesis	-0.71997	0.02	10	0.00130813	0.99	12	-0.936007	0	11	-0.267434	0.34	12	-0.585158	0.04	11	-0.666893	0.03	12	-0.714574	0.01	12	-0.701367	0.05	12	-0.812324	0.01	12	0.321971	0.155324	0.175441	0.0020458	0.505729	0.826981	0.677929	NA	0.349169	0.0746444	NA	0.99261	-	-	-
PWY-7187: pyrimidine deoxyribonucleotides de novo biosynthesis II_with_SULFATE-CYS-PWY: superpathway of sulfate assimilation and cysteine biosynthesis	-0.69824	0.02	10	0.0562175	0.79	12	-0.86564	0	11	-0.296203	0.42	12	-0.60963	0.05	11	-0.719958	0	12	-0.79078	0	12	-0.863685	0	12	-0.846934	0	12	0.245535	0.0149252	0.660509	0.0154301	0.429684	0.876061	0.619552	0.158471	0.729228	0.13381	0.77875	0.99261	-	-	-
PWY-7197: pyrimidine deoxyribonucleotide phosphorylation_with_SULFATE-CYS-PWY: superpathway of sulfate assimilation and cysteine biosynthesis	-0.672457	0.04	10	-0.18958	0.55	12	-0.485356	0.1	11	-0.319064	0.37	12	-0.365332	0.28	11	-0.370736	0.27	12	-0.686017	0	12	-0.715269	0	12	-0.776652	0	12	0.487865	0.303005	0.354703	0.46011	0.990821	0.912246	0.772666	0.532011	0.500753	NA	NA	0.99261	-	-	-
PWY-7199: pyrimidine deoxyribonucleosides salvage_with_SULFATE-CYS-PWY: superpathway of sulfate assimilation and cysteine biosynthesis	-0.743885	0.03	10	-0.100366	0.78	12	-0.444026	0.14	11	-0.230029	0.46	12	-0.690753	0	11	-0.00440248	0.99	12	-0.224436	0.35	12	-0.571448	0.07	12	-0.861535	0	12	0.263135	0.272317	0.0211324	0.234398	0.20293	0.0728279	NA	0.507574	0.122027	NA	0.705407	0.647385	-	-	-
PWY-7204: pyridoxal 5'-phosphate salvage II (plants)_with_SULFATE-CYS-PWY: superpathway of sulfate assimilation and cysteine biosynthesis	0.782215	0	10	0.166427	0.58	12	0.311895	0.34	11	-0.233773	0.44	12	0.810279	0	11	0.640213	0.05	12	0.922932	0	12	0.65685	0.02	12	0.894882	0	12	0.000332104	0.130859	0.0641786	0.186677	0.0132998	0.182326	0.0326437	0.370188	0.213064	0.358491	0.348952	0.837146	-	-	-
PWY-7208: superpathway of pyrimidine nucleobases salvage_with_SULFATE-CYS-PWY: superpathway of sulfate assimilation and cysteine biosynthesis	-0.749834	0.02	10	-0.233638	0.37	12	-0.853812	0	11	-0.215176	0.5	12	-0.671319	0.02	11	-0.570169	0.06	12	-0.762701	0	12	-0.831913	0	12	-0.848784	0	12	0.180269	0.124479	0.331235	0.0899053	0.44298	0.857978	0.557739	0.363319	0.48257	0.257279	NA	0.99261	-	-	-
PWY-7219: adenosine ribonucleotides de novo biosynthesis_with_SULFATE-CYS-PWY: superpathway of sulfate assimilation and cysteine biosynthesis	-0.691801	0.03	10	-0.32307	0.23	12	-0.751683	0.01	11	-0.242173	0.4	12	-0.688711	0.01	11	-0.735738	0.01	12	-0.802236	0	12	-0.91926	0	12	-0.909996	0	12	0.176743	0.028811	0.383946	0.373063	0.283986	0.539304	0.55382	0.206061	0.524114	0.512858	0.731738	0.99261	-	-	-
PWY-7220: adenosine deoxyribonucleotides de novo biosynthesis II_with_SULFATE-CYS-PWY: superpathway of sulfate assimilation and cysteine biosynthesis	-0.622156	0.08	10	0.186787	0.62	12	-0.110521	0.73	11	-0.251514	0.36	12	-0.749292	0	11	-0.70568	0.01	12	-0.646004	0.01	12	-0.666195	0.03	12	-0.827985	0	12	0.493736	0.0321077	0.078373	0.185477	0.267112	0.623617	0.775522	0.215803	0.23441	NA	0.728159	0.99261	-	-	-
PWY-7221: guanosine ribonucleotides de novo biosynthesis_with_SULFATE-CYS-PWY: superpathway of sulfate assimilation and cysteine biosynthesis	-0.702153	0.01	10	-0.198968	0.55	12	-0.707024	0.03	11	-0.278808	0.35	12	-0.671404	0.03	11	-0.729622	0.01	12	-0.77551	0.01	12	-0.896487	0	12	-0.908941	0	12	0.254069	0.0293175	0.326557	0.277549	0.352154	0.533783	0.626983	0.207452	0.47935	0.437945	0.753715	0.99261	-	-	-
PWY-7222: guanosine deoxyribonucleotides de novo biosynthesis II_with_SULFATE-CYS-PWY: superpathway of sulfate assimilation and cysteine biosynthesis	-0.618521	0.05	10	0.211147	0.5	12	-0.106063	0.82	11	-0.258312	0.4	12	-0.754492	0	11	-0.698137	0	12	-0.654795	0.02	12	-0.670236	0.01	12	-0.827031	0.02	12	0.493466	0.0255931	0.0788491	0.173846	0.273847	0.645467	NA	0.196525	0.235033	NA	0.730225	0.99261	-	-	-
PWY-7228: superpathway of guanosine nucleotides de novo biosynthesis I_with_SULFATE-CYS-PWY: superpathway of sulfate assimilation and cysteine biosynthesis	-0.640629	0.03	10	-0.155529	0.65	12	-0.65705	0.02	11	-0.0839085	0.78	12	-0.603232	0.06	11	-0.487837	0.07	12	-0.625091	0.04	12	-0.701639	0.04	12	-0.838087	0	12	0.284236	0.289251	0.344512	0.341587	0.417255	0.574908	NA	NA	0.493281	NA	NA	0.99261	-	-	-
PWY-7229: superpathway of adenosine nucleotides de novo biosynthesis I_with_SULFATE-CYS-PWY: superpathway of sulfate assimilation and cysteine biosynthesis	-0.677823	0.02	10	-0.0194979	0.96	12	-0.531009	0.15	11	-0.216819	0.53	12	-0.733345	0.02	11	-0.712667	0.01	12	-0.739314	0	12	-0.783646	0.01	12	-0.873619	0	12	0.261775	0.0577378	0.288972	0.245065	0.242768	0.680476	0.634022	0.270673	0.44806	NA	0.716566	0.99261	-	-	-
PWY-7234: inosine-5'-phosphate biosynthesis III_with_SULFATE-CYS-PWY: superpathway of sulfate assimilation and cysteine biosynthesis	-0.268308	0.49	10	0.359924	0.22	12	-0.395339	0.17	11	-0.431174	0.19	12	-0.344576	0.26	11	-0.82398	0	12	-0.787364	0	12	-0.888223	0	12	-0.886593	0	12	0.242145	0.000688357	0.10874	0.216671	0.182187	0.699411	0.61601	0.064514	0.273363	NA	0.698933	0.99261	-	-	-
PWY-7237: myo-, chiro- and scillo-inositol degradation_with_SULFATE-CYS-PWY: superpathway of sulfate assimilation and cysteine biosynthesis	-0.521533	0.12	10	-0.318324	0.29	12	-0.531898	0.1	11	-0.315893	0.37	12	-0.637099	0.02	11	-0.37071	0.21	12	-0.515795	0.06	12	-0.677955	0.02	12	-0.817426	0	12	0.838823	0.528339	0.250347	0.830975	0.643384	0.469379	NA	NA	0.416923	NA	NA	0.99261	-	-	-
PWY-7242: D-fructuronate degradation_with_SULFATE-CYS-PWY: superpathway of sulfate assimilation and cysteine biosynthesis	-0.811105	0	10	-0.70938	0	12	-0.778906	0	11	-0.369856	0.2	12	-0.674526	0.01	11	-0.71698	0.02	12	-0.736233	0.01	12	-0.329372	0.26	12	-0.824278	0	12	0.290729	0.45761	0.850033	0.883276	0.508407	0.192799	0.656098	0.646478	0.879411	0.909939	0.809834	0.85026	-	-	-
PWY-724: superpathway of L-lysine, L-threonine and L-methionine biosynthesis II_with_SULFATE-CYS-PWY: superpathway of sulfate assimilation and cysteine biosynthesis	-0.787268	0	10	-0.581622	0.07	12	-0.793047	0	11	-0.430077	0.11	12	-0.662533	0	11	-0.711711	0.01	12	-0.852779	0	12	-0.89612	0	12	-0.918744	0	12	0.209187	0.205267	0.319944	0.626582	0.632229	0.798338	0.586944	0.449017	0.473976	0.709841	0.852601	0.99261	-	-	-
PWY-7254: TCA cycle VII (acetate-producers)_with_SULFATE-CYS-PWY: superpathway of sulfate assimilation and cysteine biosynthesis	0.657603	0.04	10	0.176806	0.66	12	0.587118	0.03	11	0.373277	0.2	12	0.791941	0	11	0.376489	0.17	12	0.919608	0	12	0.901583	0	12	0.714231	0	12	0.0364935	0.0186352	0.56885	0.418687	0.275259	0.287797	0.305894	0.173607	0.660391	NA	0.730659	0.931422	-	-	-
PWY-7269: NAD/NADP-NADH/NADPH mitochondrial interconversion (yeast)_with_SULFATE-CYS-PWY: superpathway of sulfate assimilation and cysteine biosynthesis	0.625723	0.02	10	0.0591305	0.82	12	0.782835	0	11	0.181367	0.49	12	0.627931	0.07	11	0.440261	0.16	12	0.970288	0	12	0.898459	0	12	0.804258	0	12	0.000174051	0.0117615	0.331333	0.111147	0.520131	0.105522	0.0247737	0.145734	0.482673	0.28086	NA	0.722845	-	-	-
PWY-7279: aerobic respiration II (cytochrome c) (yeast)_with_SULFATE-CYS-PWY: superpathway of sulfate assimilation and cysteine biosynthesis	-0.29422	0.34	10	-0.229098	0.53	12	0.778387	0	11	-0.119049	0.66	12	-0.630201	0.02	11	-0.202788	0.49	12	0.863848	0	12	-0.0450864	0.94	12	0.431552	0.16	12	0.00133649	0.337863	0.0364582	0.0105489	0.388524	0.0148764	0.0636165	NA	0.161728	0.116427	NA	0.331325	-	-	-
PWY-7282: 4-amino-2-methyl-5-phosphomethylpyrimidine biosynthesis (yeast)_with_SULFATE-CYS-PWY: superpathway of sulfate assimilation and cysteine biosynthesis	-0.776425	0	10	0.0821818	0.79	12	-0.513014	0.06	11	-0.170137	0.59	12	-0.584341	0.09	11	-0.256049	0.51	12	-0.705011	0.01	12	-0.617087	0.04	12	-0.901468	0	12	0.1687	0.167137	0.0274676	0.0795143	0.557392	0.235101	0.546658	NA	0.139969	0.24432	NA	0.898263	-	-	-
PWY-7315: dTDP-N-acetylthomosamine biosynthesis_with_SULFATE-CYS-PWY: superpathway of sulfate assimilation and cysteine biosynthesis	0.733036	0	10	0.369317	0.29	12	0.649987	0.04	11	0.263965	0.37	12	0.817086	0	11	0.708734	0	12	0.469371	0.11	12	0.866915	0	12	0.682301	0.01	12	0.415557	0.111095	0.974991	0.522635	0.17373	0.222962	0.73656	0.346054	0.979588	0.627536	0.696353	0.886243	-	-	-
PWY-7328: superpathway of UDP-glucose-derived O-antigen building blocks biosynthesis_with_SULFATE-CYS-PWY: superpathway of sulfate assimilation and cysteine biosynthesis	0.637442	0.07	10	0.234493	0.49	12	0.774437	0.01	11	0.811859	0	12	0.554593	0.08	11	0.331169	0.3	12	0.857865	0	12	0.639835	0.02	12	0.634265	0.05	12	0.563185	0.521877	0.360851	0.251676	0.238399	0.427732	0.812278	NA	0.505646	0.415706	0.715813	0.99261	-	-	-
PWY-7357: thiamin formation from pyrithiamine and oxythiamine (yeast)_with_SULFATE-CYS-PWY: superpathway of sulfate assimilation and cysteine biosynthesis	-0.761982	0.01	10	-0.619171	0.05	12	-0.773897	0.01	11	-0.532379	0.1	12	-0.758398	0	11	-0.592387	0.04	12	-0.700949	0	12	-0.504687	0.07	12	-0.896721	0	12	0.701727	0.664794	0.258828	0.784567	0.693199	0.153087	0.875012	0.785439	0.423691	0.834087	0.875015	0.801157	-	-	-
PWY-7383: anaerobic energy metabolism (invertebrates, cytosol)_with_SULFATE-CYS-PWY: superpathway of sulfate assimilation and cysteine biosynthesis	0.160514	0.63	10	0.256847	0.47	12	0.578587	0.04	11	-0.256603	0.36	12	-0.181578	0.6	11	-0.245702	0.44	12	-0.616266	0.01	12	-0.8618	0	12	-0.869841	0	12	0.21391	0.00300347	0.000209611	0.582572	0.985036	0.341984	0.591032	0.0964044	0.0160396	NA	NA	0.963313	-	-	-
PWY-7384: anaerobic energy metabolism (invertebrates, mitochondrial)_with_SULFATE-CYS-PWY: superpathway of sulfate assimilation and cysteine biosynthesis	-0.0363732	0.91	10	-0.377445	0.19	12	-0.373857	0.27	11	-0.0778807	0.8	12	-0.428739	0.18	11	-0.21018	0.36	12	-0.323458	0.32	12	-0.3667	0.26	12	-0.581918	0.01	12	0.800671	0.987113	0.627721	0.726832	0.732058	0.751973	NA	NA	0.704903	NA	NA	0.99261	-	-	-
PWY-7388: octanoyl-[acyl-carrier protein] biosynthesis (mitochondria, yeast)_with_SULFATE-CYS-PWY: superpathway of sulfate assimilation and cysteine biosynthesis	-0.0747945	0.84	10	0.366122	0.27	12	0.454785	0.17	11	0.396939	0.24	12	-0.731383	0.01	11	-0.682072	0.02	12	-0.33876	0.29	12	-0.41503	0.17	12	0.356886	0.27	12	0.253316	0.022576	0.00898834	0.513371	0.0068133	0.165497	NA	0.186737	NA	NA	0.267041	NA	-	-	-
PWY-7389: superpathway of anaerobic energy metabolism (invertebrates)_with_SULFATE-CYS-PWY: superpathway of sulfate assimilation and cysteine biosynthesis	-0.0554183	0.87	10	-0.110902	0.71	12	0.203502	0.54	11	-0.15763	0.62	12	-0.327766	0.3	11	-0.283431	0.31	12	-0.124453	0.75	12	-0.370959	0.18	12	-0.577563	0.01	12	0.978772	0.821622	0.203968	0.790145	0.926642	0.526824	NA	NA	0.376849	NA	NA	0.99261	-	-	-
PWY-7392: taxadiene biosynthesis (engineered)_with_SULFATE-CYS-PWY: superpathway of sulfate assimilation and cysteine biosynthesis	0.719177	0.04	10	0.514708	0.07	12	0.485128	0.09	11	0.0570876	0.89	12	0.273599	0.4	11	0.612608	0.02	12	0.874357	0	12	0.7976	0	12	0.72062	0.02	12	0.0208409	0.234055	0.73676	0.728759	0.368531	0.641054	0.241642	0.475506	NA	NA	NA	0.99261	-	-	-
PWY-7400: L-arginine biosynthesis IV (archaebacteria)_with_SULFATE-CYS-PWY: superpathway of sulfate assimilation and cysteine biosynthesis	0.787776	0	10	-0.00176593	1	12	0.460065	0.16	11	0.204119	0.45	12	-0.176628	0.63	11	-0.357369	0.21	12	-0.0144246	0.98	12	0.55715	0.04	12	0.294843	0.41	12	0.083935	0.209183	0.162287	0.105878	0.456453	0.394306	0.422663	NA	NA	0.2759	NA	NA	-	-	-
PWY-7409: phospholipid remodeling (phosphatidylethanolamine, yeast)_with_SULFATE-CYS-PWY: superpathway of sulfate assimilation and cysteine biosynthesis	0.588345	0.11	10	0.153717	0.65	12	0.683937	0.01	11	0.202341	0.68	12	0.578261	0.04	11	0.219825	0.54	12	0.913205	0	12	0.863086	0	12	0.684757	0.02	12	0.0157714	0.0502256	0.330025	0.338834	0.576706	0.311079	0.2147	0.256848	0.481997	0.486588	NA	0.942043	-	-	-
PWY-7446: sulfoglycolysis_with_SULFATE-CYS-PWY: superpathway of sulfate assimilation and cysteine biosynthesis	0.708038	0.03	10	0.182953	0.56	12	0.747702	0.01	11	0.235907	0.45	12	0.420362	0.16	11	0.191009	0.47	12	0.890857	0	12	0.849444	0	12	0.343014	0.25	12	0.0420395	0.0622975	0.249634	0.208659	0.858101	0.0516628	0.323326	0.27755	0.416312	0.378701	NA	0.574652	-	-	-
PWY-7539: 6-hydroxymethyl-dihydropterin diphosphate biosynthesis III (Chlamydia)_with_SULFATE-CYS-PWY: superpathway of sulfate assimilation and cysteine biosynthesis	0.780608	0	10	-0.140055	0.63	12	-0.067593	0.92	11	-0.112453	0.73	12	-0.328658	0.27	11	-0.401166	0.15	12	-0.684691	0.02	12	-0.582261	0.03	12	-0.646677	0	12	0.000891459	0.532278	0.352117	0.0365308	0.791626	0.934715	0.05252	NA	0.499255	0.181659	NA	0.99261	-	-	-
PWY-7560: methylerythritol phosphate pathway II_with_SULFATE-CYS-PWY: superpathway of sulfate assimilation and cysteine biosynthesis	0.17505	0.62	10	-0.197699	0.55	12	-0.219898	0.44	11	0.17305	0.61	12	-0.268495	0.38	11	0.294346	0.37	12	0.909205	0	12	0.443207	0.17	12	0.275286	0.4	12	0.00536891	0.222544	0.477253	0.687552	0.463178	0.0181821	0.120178	NA	NA	NA	NA	0.36752	-	-	-
PWY-7663: gondoate biosynthesis (anaerobic)_with_SULFATE-CYS-PWY: superpathway of sulfate assimilation and cysteine biosynthesis	-0.824017	0.01	10	-0.377909	0.27	12	-0.673122	0.02	11	-0.147978	0.7	12	-0.815631	0	11	-0.655618	0.03	12	-0.900457	0	12	-0.876541	0	12	-0.927459	0	12	0.013908	0.102243	0.125116	0.304316	0.113305	0.837403	0.201911	0.337029	0.293328	0.459565	0.66482	0.99261	-	-	-
PWY-7664: oleate biosynthesis IV (anaerobic)_with_SULFATE-CYS-PWY: superpathway of sulfate assimilation and cysteine biosynthesis	-0.0806408	0.78	10	0.392824	0.13	12	0.484517	0.14	11	0.396837	0.17	12	-0.746067	0.01	11	-0.672159	0.02	12	-0.402164	0.23	12	-0.424913	0.11	12	0.368165	0.15	12	0.196714	0.015451	0.00844471	0.460286	0.00636545	0.128766	NA	0.16036	NA	NA	0.257667	NA	-	-	-
PWY-821: superpathway of sulfur amino acid biosynthesis (Saccharomyces cerevisiae)_with_SULFATE-CYS-PWY: superpathway of sulfate assimilation and cysteine biosynthesis	0.596703	0.06	10	0.42627	0.15	12	0.684304	0.01	11	0.238094	0.44	12	0.569756	0.08	11	0.662342	0.04	12	0.79453	0	12	0.885668	0	12	0.708606	0	12	0.203445	0.107188	0.982925	0.729271	0.47903	0.542177	0.580542	0.342435	0.986304	0.790075	NA	0.99261	-	-	-
PWY-841: superpathway of purine nucleotides de novo biosynthesis I_with_SULFATE-CYS-PWY: superpathway of sulfate assimilation and cysteine biosynthesis	-0.753899	0.01	10	-0.172175	0.58	12	-0.854398	0	11	-0.19757	0.57	12	-0.729809	0	11	-0.73495	0.02	12	-0.798737	0	12	-0.785727	0	12	-0.889905	0	12	0.12449	0.130603	0.579154	0.0629969	0.204868	0.699489	0.488598	0.369767	0.668337	0.223853	0.705407	0.99261	-	-	-
PWY0-1061: superpathway of L-alanine biosynthesis_with_SULFATE-CYS-PWY: superpathway of sulfate assimilation and cysteine biosynthesis	0.0139306	0.95	10	0.28098	0.37	12	0.640071	0.06	11	-0.184684	0.53	12	0.892159	0	11	0.404709	0.18	12	0.697623	0.03	12	0.684719	0.03	12	0.605158	0.01	12	0.0643971	0.0626519	0.763663	0.340868	0.00364301	0.934238	NA	0.278165	0.809519	NA	0.197329	0.99261	-	-	-
PWY0-1241: ADP-L-glycero-&beta;-D-manno-heptose biosynthesis_with_SULFATE-CYS-PWY: superpathway of sulfate assimilation and cysteine biosynthesis	0.303777	0.36	10	0.149262	0.59	12	0.731858	0.01	11	0.0528618	0.85	12	0.696922	0.02	11	0.635713	0.06	12	0.787485	0.01	12	0.891866	0	12	0.883665	0	12	0.0858482	0.0246346	0.375771	0.246564	0.186251	0.694708	0.42621	0.194319	0.517517	0.411918	NA	0.99261	-	-	-
PWY0-1261: anhydromuropeptides recycling_with_SULFATE-CYS-PWY: superpathway of sulfate assimilation and cysteine biosynthesis	0.935524	0	10	0.45117	0.12	12	0.0967493	0.84	11	-0.0126182	0.99	12	-0.152203	0.71	11	0.032798	0.91	12	0.957762	0	12	0.811559	0	12	0.934338	0	12	5.55612e-05	0.0301534	0.000405098	0.0057132	0.924351	0.228717	0.0139928	0.209833	0.0217111	0.0981396	NA	0.89298	-	-	-
PWY0-1277: 3-phenylpropanoate and 3-(3-hydroxyphenyl)propanoate degradation_with_SULFATE-CYS-PWY: superpathway of sulfate assimilation and cysteine biosynthesis	0.542839	0.06	10	-0.034651	0.96	12	0.669813	0.02	11	0.133203	0.66	12	0.666386	0.05	11	0.416323	0.18	12	0.942965	0	12	0.865388	0	12	0.738867	0	12	0.00188845	0.0154552	0.543505	0.189892	0.386227	0.222236	0.0718797	0.16036	0.641762	NA	NA	0.886243	-	-	-
PWY0-1296: purine ribonucleosides degradation_with_SULFATE-CYS-PWY: superpathway of sulfate assimilation and cysteine biosynthesis	-0.741084	0.02	10	-0.690912	0.01	12	-0.795082	0	11	-0.416619	0.27	12	-0.641399	0.02	11	-0.301575	0.36	12	-0.762372	0	12	-0.54872	0.1	12	-0.583268	0.01	12	0.434	0.883035	0.281305	0.889151	0.640256	0.674113	0.746627	0.923853	0.441611	0.914664	NA	0.99261	-	-	-
PWY0-1297: superpathway of purine deoxyribonucleosides degradation_with_SULFATE-CYS-PWY: superpathway of sulfate assimilation and cysteine biosynthesis	-0.00880075	0.97	10	0.216283	0.45	12	-0.0104939	0.97	11	-0.482036	0.11	12	-0.780682	0.01	11	-0.00123942	0.98	12	-0.537915	0.1	12	-0.369089	0.27	12	0.208229	0.49	12	0.454742	0.033404	0.870557	0.862357	0.0983274	0.202592	NA	0.219724	NA	NA	0.653027	NA	-	-	-
PWY0-1298: superpathway of pyrimidine deoxyribonucleosides degradation_with_SULFATE-CYS-PWY: superpathway of sulfate assimilation and cysteine biosynthesis	0.885184	0	10	-0.0265896	0.93	12	0.179956	0.51	11	-0.480266	0.1	12	-0.425593	0.21	11	-0.109499	0.69	12	-0.163251	0.58	12	0.333373	0.25	12	0.0683269	0.88	12	0.00035357	0.256883	0.830807	0.0115365	0.64588	0.55442	0.0335443	NA	NA	0.120615	NA	NA	-	-	-
PWY0-1319: CDP-diacylglycerol biosynthesis II_with_SULFATE-CYS-PWY: superpathway of sulfate assimilation and cysteine biosynthesis	-0.691424	0.05	10	-0.341782	0.28	12	-0.644804	0.04	11	-0.245198	0.42	12	-0.641073	0	11	-0.502934	0.1	12	-0.693563	0.01	12	-0.876872	0	12	-0.912998	0	12	0.351283	0.0998492	0.0875243	0.558901	0.570154	0.316185	0.698307	0.334105	0.24663	NA	0.82993	0.945976	-	-	-
PWY0-1338: polymyxin resistance_with_SULFATE-CYS-PWY: superpathway of sulfate assimilation and cysteine biosynthesis	0.583696	0.05	10	0.245293	0.45	12	0.762263	0	11	0.322551	0.28	12	0.676552	0.02	11	0.357188	0.24	12	0.932221	0	12	0.734589	0.01	12	0.693918	0.03	12	0.0131752	0.298213	0.39175	0.299638	0.542442	0.160161	0.196582	0.528799	0.530231	0.456029	NA	0.811515	-	-	-
PWY0-1415: superpathway of heme biosynthesis from uroporphyrinogen-III_with_SULFATE-CYS-PWY: superpathway of sulfate assimilation and cysteine biosynthesis	-0.441962	0.2	10	0.506996	0.07	12	0.0437507	0.88	11	-0.292216	0.37	12	0.81707	0	11	0.825708	0	12	0.533749	0.05	12	0.906576	0	12	0.757882	0.01	12	0.0618963	0.126952	0.0466318	0.120905	0.00183816	0.15186	NA	0.365596	0.183163	NA	0.144856	0.799049	-	-	-
PWY0-1533: methylphosphonate degradation I_with_SULFATE-CYS-PWY: superpathway of sulfate assimilation and cysteine biosynthesis	0.570737	0.13	10	0.302084	0.35	12	0.682949	0.01	11	-0.0538738	0.86	12	0.536716	0.03	11	0.548026	0.02	12	0.811401	0	12	0.786499	0.01	12	0.734548	0	12	0.0411621	0.275801	0.783576	0.549228	0.275336	0.917874	0.320721	0.510427	0.825575	0.648574	NA	0.99261	-	-	-
PWY0-1586: peptidoglycan maturation (meso-diaminopimelate containing)_with_SULFATE-CYS-PWY: superpathway of sulfate assimilation and cysteine biosynthesis	-0.730411	0.01	10	0.0518793	0.94	12	-0.428258	0.14	11	-0.223009	0.56	12	-0.781102	0	11	-0.559554	0.08	12	-0.294113	0.34	12	-0.428164	0.21	12	-0.595491	0.02	12	0.324209	0.0770662	0.887925	0.147506	0.239377	0.715866	0.679496	0.301233	NA	0.320199	0.716128	NA	-	-	-
PWY0-162: superpathway of pyrimidine ribonucleotides de novo biosynthesis_with_SULFATE-CYS-PWY: superpathway of sulfate assimilation and cysteine biosynthesis	-0.491581	0.19	10	-0.103285	0.71	12	-0.856405	0	11	-0.294364	0.33	12	-0.468987	0.13	11	-0.222837	0.49	12	-0.623375	0.01	12	-0.797241	0.01	12	-0.886625	0	12	0.662523	0.109142	0.024142	0.0516144	0.8371	0.357731	0.859595	0.344578	0.130772	0.207776	NA	0.972265	-	-	-
PWY0-166: superpathway of pyrimidine deoxyribonucleotides de novo biosynthesis (E. coli)_with_SULFATE-CYS-PWY: superpathway of sulfate assimilation and cysteine biosynthesis	-0.709285	0.03	10	-0.054168	0.85	12	-0.97289	0	11	-0.324052	0.33	12	-0.525643	0.04	11	-0.582521	0.04	12	-0.724625	0.01	12	-0.743706	0	12	-0.830963	0	12	0.394969	0.156068	0.00902622	9.1201e-05	0.767818	0.821829	0.725818	0.396246	0.0787916	0.0403252	NA	0.99261	-	-	-
PWY0-781: aspartate superpathway_with_SULFATE-CYS-PWY: superpathway of sulfate assimilation and cysteine biosynthesis	0.156631	0.61	10	0.414009	0.2	12	0.528409	0.14	11	-0.166364	0.57	12	0.82964	0	11	0.549505	0.07	12	-0.102706	0.71	12	0.336591	0.3	12	0.484305	0.14	12	0.797371	0.173123	0.981709	0.702502	0.0192172	0.385025	NA	0.416373	NA	NA	0.40451	NA	-	-	-
PWY0-845: superpathway of pyridoxal 5'-phosphate biosynthesis and salvage_with_SULFATE-CYS-PWY: superpathway of sulfate assimilation and cysteine biosynthesis	-0.669152	0.04	10	0.113842	0.71	12	-0.489463	0.13	11	-0.0934789	0.75	12	-0.519705	0.06	11	-0.164162	0.56	12	-0.702144	0.01	12	-0.844385	0	12	-0.824941	0	12	0.195965	0.0164921	0.0974516	0.158798	0.569473	0.710883	0.572901	0.165508	0.258915	NA	NA	0.99261	-	-	-
PWY0-862: (5Z)-dodec-5-enoate biosynthesis_with_SULFATE-CYS-PWY: superpathway of sulfate assimilation and cysteine biosynthesis	-0.0754437	0.89	10	0.397246	0.26	12	0.48885	0.15	11	0.394655	0.17	12	-0.730609	0.01	11	-0.679929	0.02	12	-0.332556	0.22	12	-0.412171	0.19	12	0.389519	0.15	12	0.261543	0.0181659	0.00679693	0.459917	0.00710406	0.141617	NA	0.171815	NA	NA	0.27269	NA	-	-	-
PWY490-3: nitrate reduction VI (assimilatory)_with_SULFATE-CYS-PWY: superpathway of sulfate assimilation and cysteine biosynthesis	-0.761863	0.01	10	0.0404803	0.92	12	-0.10473	0.74	11	0.0550652	0.89	12	-0.190804	0.55	11	-0.578522	0.04	12	-0.376901	0.22	12	-0.306078	0.43	12	0.0344934	0.92	12	0.111388	0.744699	0.299533	0.0916161	0.305884	0.623294	0.472137	NA	NA	0.258851	NA	NA	-	-	-
PWY4FS-7: phosphatidylglycerol biosynthesis I (plastidic)_with_SULFATE-CYS-PWY: superpathway of sulfate assimilation and cysteine biosynthesis	-0.751109	0	10	0.390879	0.2	12	-0.401335	0.23	11	-0.146137	0.62	12	-0.38572	0.26	11	-0.737377	0.01	12	-0.659137	0.01	12	-0.349458	0.23	12	-0.727661	0.02	12	0.20612	0.153421	0.487532	0.0195144	0.226565	0.464083	0.583262	NA	0.601212	0.14442	0.714038	0.99261	-	-	-
PWY4FS-8: phosphatidylglycerol biosynthesis II (non-plastidic)_with_SULFATE-CYS-PWY: superpathway of sulfate assimilation and cysteine biosynthesis	-0.754693	0	10	0.357645	0.2	12	-0.411601	0.23	11	-0.139526	0.73	12	-0.381453	0.28	11	-0.728126	0	12	-0.655809	0.01	12	-0.34531	0.31	12	-0.715702	0.01	12	0.197977	0.187131	0.535658	0.0233601	0.238978	0.48391	0.574721	NA	0.63647	0.155047	0.716128	0.99261	-	-	-
PWY4LZ-257: superpathway of fermentation (Chlamydomonas reinhardtii)_with_SULFATE-CYS-PWY: superpathway of sulfate assimilation and cysteine biosynthesis	0.55367	0.08	10	-0.258984	0.42	12	-0.154295	0.75	11	0.2323	0.46	12	-0.728588	0	11	-0.0870851	0.78	12	-0.52912	0.1	12	-0.731914	0.02	12	0.140071	0.65	12	0.0430478	0.272757	0.811078	0.171554	0.0494226	0.0667849	NA	0.50797	NA	NA	0.567606	NA	-	-	-
PWY66-398: TCA cycle III (animals)_with_SULFATE-CYS-PWY: superpathway of sulfate assimilation and cysteine biosynthesis	0.291495	0.38	10	0.794686	0	12	0.699492	0.01	11	-0.0218058	0.92	12	0.0388604	0.94	11	-0.370264	0.21	12	-0.0967275	0.7	12	-0.361317	0.18	12	0.168364	0.65	12	0.712744	0.00618919	0.0354896	0.286114	0.626262	0.508249	NA	0.117915	0.159486	0.44507	NA	NA	-	-	-
PWY66-399: gluconeogenesis III_with_SULFATE-CYS-PWY: superpathway of sulfate assimilation and cysteine biosynthesis	0.0361468	0.92	10	0.324385	0.32	12	0.568288	0.05	11	-0.0904676	0.84	12	-0.371646	0.28	11	0.61307	0.02	12	-0.699144	0.01	12	-0.787347	0.02	12	-0.784082	0.01	12	0.132958	0.0120591	0.000137666	0.499782	0.0595677	0.892542	0.50042	NA	0.0140123	NA	NA	0.99261	-	-	-
PWY66-400: glycolysis VI (metazoan)_with_SULFATE-CYS-PWY: superpathway of sulfate assimilation and cysteine biosynthesis	-0.753635	0.01	10	0.18134	0.61	12	-0.381649	0.35	11	0.133526	0.65	12	-0.257769	0.46	11	0.07213	0.75	12	-0.510863	0.1	12	-0.398638	0.26	12	-0.636151	0.04	12	0.0759568	0.413803	0.214767	0.0681594	0.682719	0.781851	0.407718	NA	NA	0.230234	NA	NA	-	-	-
PWY66-422: D-galactose degradation V (Leloir pathway)_with_SULFATE-CYS-PWY: superpathway of sulfate assimilation and cysteine biosynthesis	-0.705732	0.05	10	-0.265628	0.31	12	-0.512482	0.1	11	-0.354713	0.25	12	-0.664943	0.01	11	-0.630356	0.05	12	-0.702268	0.03	12	-0.685846	0	12	-0.66673	0.04	12	0.481193	0.409588	0.879926	0.48369	0.620954	0.989963	NA	0.611617	NA	NA	0.847841	0.997577	-	-	-
PWYG-321: mycolate biosynthesis_with_SULFATE-CYS-PWY: superpathway of sulfate assimilation and cysteine biosynthesis	-0.0860662	0.77	10	0.353709	0.33	12	0.47438	0.12	11	0.395455	0.25	12	-0.749112	0	11	-0.682842	0.05	12	-0.381521	0.25	12	-0.426961	0.12	12	0.417646	0.17	12	0.215299	0.019886	0.00621955	0.483049	0.00584501	0.100515	NA	0.17812	NA	NA	0.246946	NA	-	-	-
PYRIDNUCSAL-PWY: NAD salvage pathway I_with_SULFATE-CYS-PWY: superpathway of sulfate assimilation and cysteine biosynthesis	0.897362	0	10	0.026619	0.94	12	0.33258	0.41	11	0.151641	0.65	12	0.0177034	0.97	11	0.267411	0.37	12	0.953027	0	12	0.675392	0.01	12	0.71804	0	12	0.000827285	0.153414	0.348087	0.0137271	0.870069	0.0485271	0.0507041	0.393306	0.496176	0.129185	NA	0.563863	-	-	-
PYRIDNUCSYN-PWY: NAD biosynthesis I (from aspartate)_with_SULFATE-CYS-PWY: superpathway of sulfate assimilation and cysteine biosynthesis	-0.624856	0.04	10	0.289293	0.37	12	-0.262388	0.45	11	-0.232177	0.45	12	-0.656352	0.03	11	-0.748807	0.01	12	-0.744096	0	12	-0.888414	0	12	-0.875517	0	12	0.294541	0.00118287	0.0779797	0.119172	0.271414	0.576227	0.659484	0.072303	0.234029	NA	0.729435	0.99261	-	-	-
PYRIDOXSYN-PWY: pyridoxal 5'-phosphate biosynthesis I_with_SULFATE-CYS-PWY: superpathway of sulfate assimilation and cysteine biosynthesis	-0.630482	0.06	10	0.12405	0.76	12	-0.429155	0.19	11	-0.0978475	0.79	12	-0.490037	0.09	11	-0.131541	0.71	12	-0.693722	0.01	12	-0.831318	0	12	-0.81725	0	12	0.230642	0.0201794	0.089401	0.203751	0.610699	0.738855	0.605417	0.179054	0.248476	NA	NA	0.99261	-	-	-
REDCITCYC: TCA cycle VIII (helicobacter)_with_SULFATE-CYS-PWY: superpathway of sulfate assimilation and cysteine biosynthesis	0.706066	0.03	10	0.172632	0.53	12	0.575773	0.04	11	0.480419	0.09	12	0.764395	0	11	0.379855	0.14	12	0.829491	0	12	0.891129	0	12	0.791496	0	12	0.371413	0.025995	0.351624	0.347007	0.424472	0.747253	0.71142	0.198159	0.498835	NA	0.776884	0.99261	-	-	-
RHAMCAT-PWY: L-rhamnose degradation I_with_SULFATE-CYS-PWY: superpathway of sulfate assimilation and cysteine biosynthesis	-0.461083	0.11	10	0.303149	0.35	12	-0.800907	0	11	-0.172993	0.68	12	-0.540767	0.07	11	-0.593906	0.04	12	-0.810522	0	12	-0.535647	0.09	12	-0.893253	0	12	0.121742	0.0854099	0.276909	0.013736	0.512439	0.197223	0.484906	NA	0.437795	0.129185	NA	0.854979	-	-	-
RIBOSYN2-PWY: flavin biosynthesis I (bacteria and plants)_with_SULFATE-CYS-PWY: superpathway of sulfate assimilation and cysteine biosynthesis	0.923579	0	10	-0.0542345	0.86	12	-0.19294	0.6	11	-0.384676	0.19	12	-0.847719	0	11	0.276825	0.35	12	-0.593288	0.05	12	-0.708592	0	12	-0.680777	0.03	12	6.80931e-06	0.0395842	0.060024	0.000557331	0.00691164	0.906555	0.00583011	0.234087	NA	0.0599148	0.269942	0.99261	-	-	-
SER-GLYSYN-PWY: superpathway of L-serine and glycine biosynthesis I_with_SULFATE-CYS-PWY: superpathway of sulfate assimilation and cysteine biosynthesis	-0.813046	0	10	-0.715495	0.02	12	-0.739312	0.01	11	-0.331904	0.27	12	-0.642619	0.04	11	-0.566223	0.02	12	-0.604143	0.03	12	-0.793628	0	12	-0.771171	0.01	12	0.291716	0.804084	0.694492	0.888048	0.670941	0.683586	0.657002	0.872294	0.755921	0.913795	NA	0.99261	-	-	-
SO4ASSIM-PWY: sulfate reduction I (assimilatory)_with_SULFATE-CYS-PWY: superpathway of sulfate assimilation and cysteine biosynthesis	0.987414	0	10	0.854026	0	12	0.963277	0	11	0.968895	0	12	0.923859	0	11	0.960286	0	12	0.965553	0	12	0.978251	0	12	0.933735	0	12	0.552117	0.106352	0.789265	0.0407186	0.624228	0.479601	0.806046	0.341809	0.830397	0.190039	0.849493	0.99261	-	-	-
1CMET2-PWY: N10-formyl-tetrahydrofolate biosynthesis_with_TCA-GLYOX-BYPASS: superpathway of glyoxylate bypass and TCA	-0.800478	0.02	10	-0.359495	0.22	12	-0.776504	0	11	-0.769384	0	12	-0.868341	0	11	-0.516812	0.09	12	-0.808613	0	12	-0.807937	0	12	-0.887913	0	12	0.9738	0.113962	0.2033	0.260338	0.292365	0.777084	0.988972	0.350135	0.376225	0.42387	0.732855	0.99261	-	-	-
3-HYDROXYPHENYLACETATE-DEGRADATION-PWY: 4-hydroxyphenylacetate degradation_with_TCA-GLYOX-BYPASS: superpathway of glyoxylate bypass and TCA	0.863666	0	10	0.877868	0	12	0.898336	0	11	0.605112	0.02	12	0.573559	0.05	11	0.3234	0.31	12	0.615496	0.01	12	0.707516	0.01	12	0.539626	0.06	12	0.405664	0.318827	0.0551384	0.954032	0.703941	0.838199	0.731061	0.544516	0.197874	0.96538	NA	0.99261	-	-	-
ANAEROFRUCAT-PWY: homolactic fermentation_with_TCA-GLYOX-BYPASS: superpathway of glyoxylate bypass and TCA	-0.940285	0	10	-0.704259	0	12	-0.771643	0	11	-0.791348	0	12	-0.78442	0.02	11	-0.611374	0.04	12	-0.752365	0	12	-0.671453	0.02	12	-0.780868	0	12	0.271181	0.875069	0.731263	0.199276	0.689233	0.877831	0.641217	0.918403	0.784621	0.370072	0.873852	0.99261	-	-	-
ANAGLYCOLYSIS-PWY: glycolysis III (from glucose)_with_TCA-GLYOX-BYPASS: superpathway of glyoxylate bypass and TCA	-0.847805	0	10	-0.443716	0.15	12	-0.815612	0	11	-0.856037	0.01	12	-0.897891	0	11	-0.565926	0.08	12	-0.842972	0	12	-0.754063	0.01	12	-0.934798	0	12	0.994942	0.127804	0.0821286	0.232079	0.200209	0.307942	0.997725	0.366519	0.239335	0.4004	0.704773	0.940106	-	-	-
ARG+POLYAMINE-SYN: superpathway of arginine and polyamine biosynthesis_with_TCA-GLYOX-BYPASS: superpathway of glyoxylate bypass and TCA	0.821502	0	10	-0.221488	0.46	12	-0.248368	0.38	11	-0.389017	0.2	12	-0.613887	0.03	11	0.155874	0.63	12	-0.427758	0.17	12	-0.200874	0.52	12	0.124123	0.77	12	0.00163134	0.498923	0.648153	0.00774205	0.18561	0.464815	0.0674524	NA	NA	0.106321	NA	NA	-	-	-
ARGDEG-PWY: superpathway of L-arginine, putrescine, and 4-aminobutanoate degradation_with_TCA-GLYOX-BYPASS: superpathway of glyoxylate bypass and TCA	0.602234	0.07	10	0.710775	0	12	0.839678	0	11	0.487843	0.07	12	0.556188	0.06	11	0.0597767	0.86	12	0.752711	0	12	0.784724	0	12	0.747941	0.02	12	0.633554	0.673445	0.0392763	0.586983	0.446126	0.978878	0.84544	0.790885	0.168045	0.678662	NA	0.996517	-	-	-
ARGININE-SYN4-PWY: L-ornithine de novo biosynthesis_with_TCA-GLYOX-BYPASS: superpathway of glyoxylate bypass and TCA	-0.636386	0.09	10	-0.270065	0.41	12	-0.636109	0.04	11	-0.683317	0.01	12	-0.859194	0	11	-0.511031	0.05	12	-0.722178	0	12	-0.799356	0	12	-0.863598	0	12	0.950658	0.0804051	0.262719	0.530314	0.322646	0.703406	0.978965	0.305823	0.426679	NA	0.743405	0.99261	-	-	-
ARGSYN-PWY: L-arginine biosynthesis I (via L-ornithine)_with_TCA-GLYOX-BYPASS: superpathway of glyoxylate bypass and TCA	0.838421	0	10	0.462224	0.13	12	0.569033	0.05	11	-0.267071	0.35	12	-0.0636915	0.84	11	-0.23573	0.37	12	0.0511062	0.85	12	0.177058	0.49	12	0.202641	0.53	12	0.00931866	0.505313	0.188996	0.338594	0.899529	0.940558	0.163463	NA	NA	0.486418	NA	NA	-	-	-
ARGSYNBSUB-PWY: L-arginine biosynthesis II (acetyl cycle)_with_TCA-GLYOX-BYPASS: superpathway of glyoxylate bypass and TCA	0.825395	0	10	0.672116	0.02	12	0.650925	0.06	11	-0.10602	0.71	12	0.261839	0.4	11	-0.177788	0.54	12	0.237394	0.44	12	0.475173	0.1	12	0.429181	0.13	12	0.0349396	0.528689	0.129731	0.701365	0.61867	0.827967	0.301494	NA	NA	0.768286	NA	NA	-	-	-
ARO-PWY: chorismate biosynthesis I_with_TCA-GLYOX-BYPASS: superpathway of glyoxylate bypass and TCA	-0.747828	0.01	10	-0.575	0.02	12	-0.508202	0.18	11	-0.563134	0.06	12	-0.774807	0	11	-0.747689	0	12	-0.763208	0	12	-0.819362	0	12	-0.701161	0.01	12	0.699868	0.544876	0.685753	0.714628	0.676012	0.832482	0.87442	0.706232	0.748959	0.778541	0.86913	0.99261	-	-	-
ASPASN-PWY: superpathway of L-aspartate and L-asparagine biosynthesis_with_TCA-GLYOX-BYPASS: superpathway of glyoxylate bypass and TCA	-0.788906	0	10	-0.435287	0.07	12	-0.832695	0	11	-0.598158	0.04	12	-0.948637	0	11	-0.500964	0.11	12	-0.725712	0	12	-0.82036	0.01	12	-0.913413	0	12	0.745707	0.0207021	0.100498	0.27378	0.0180371	0.404553	0.893629	0.180772	0.262805	0.434522	0.395822	0.992073	-	-	-
AST-PWY: L-arginine degradation II (AST pathway)_with_TCA-GLYOX-BYPASS: superpathway of glyoxylate bypass and TCA	0.843441	0.01	10	0.881784	0	12	0.891451	0	11	0.647813	0.01	12	0.781137	0	11	0.373246	0.22	12	0.843114	0	12	0.74627	0.01	12	0.659635	0.02	12	0.542489	0.644476	0.100367	0.925244	0.396051	0.642917	0.801054	0.77276	0.262555	0.942273	0.768199	0.99261	-	-	-
BIOTIN-BIOSYNTHESIS-PWY: biotin biosynthesis I_with_TCA-GLYOX-BYPASS: superpathway of glyoxylate bypass and TCA	-0.0502025	0.83	10	0.513059	0.12	12	0.874578	0	11	-0.119776	0.73	12	-0.716954	0	11	-0.482399	0.07	12	-0.294654	0.32	12	-0.438623	0.2	12	0.530513	0.04	12	0.868023	0.00731255	0.0004851	0.0242394	0.273633	0.0533008	NA	0.12329	0.0225694	0.157708	0.729943	NA	-	-	-
BRANCHED-CHAIN-AA-SYN-PWY: superpathway of branched amino acid biosynthesis_with_TCA-GLYOX-BYPASS: superpathway of glyoxylate bypass and TCA	-0.857185	0	10	-0.537169	0.06	12	-0.793235	0	11	-0.742269	0.02	12	-0.842918	0.01	11	-0.670847	0.02	12	-0.733454	0	12	-0.857136	0	12	-0.892975	0	12	0.750745	0.278021	0.413993	0.366167	0.683782	0.553874	0.895111	0.512168	0.547538	0.507025	0.871558	0.99261	-	-	-
CALVIN-PWY: Calvin-Benson-Bassham cycle_with_TCA-GLYOX-BYPASS: superpathway of glyoxylate bypass and TCA	-0.8574	0	10	-0.685218	0	12	-0.757533	0	11	-0.767864	0	12	-0.910678	0	11	-0.676268	0	12	-0.746336	0.02	12	-0.881087	0	12	-0.91518	0	12	0.800176	0.315741	0.264324	0.674344	0.325065	0.433403	0.915567	0.542557	0.428042	0.747755	0.743405	0.99261	-	-	-
CENTFERM-PWY: pyruvate fermentation to butanoate_with_TCA-GLYOX-BYPASS: superpathway of glyoxylate bypass and TCA	0.0469648	0.9	10	-0.64644	0.03	12	-0.476164	0.21	11	-0.436209	0.16	12	-0.532881	0.08	11	-0.277296	0.42	12	-0.244913	0.41	12	-0.364259	0.3	12	-0.789237	0	12	0.593693	0.712772	0.233319	0.261498	0.813181	0.175095	NA	NA	0.401592	NA	NA	0.827454	-	-	-
CITRULBIO-PWY: L-citrulline biosynthesis_with_TCA-GLYOX-BYPASS: superpathway of glyoxylate bypass and TCA	-0.686278	0.02	10	-0.21677	0.43	12	-0.433802	0.16	11	-0.687903	0	12	0.165472	0.63	11	0.45782	0.1	12	-0.347119	0.3	12	-0.704763	0	12	-0.685124	0.01	12	0.514365	0.0918874	0.0144587	0.467536	0.0128489	0.477147	0.787479	0.323539	0.0997822	NA	0.343654	0.99261	-	-	-
COA-PWY-1: coenzyme A biosynthesis II (mammalian)_with_TCA-GLYOX-BYPASS: superpathway of glyoxylate bypass and TCA	-0.786953	0	10	-0.405172	0.18	12	-0.836163	0	11	-0.750644	0	12	-0.881347	0	11	-0.690114	0.02	12	-0.816893	0	12	-0.835932	0	12	-0.904742	0	12	0.934879	0.106576	0.385638	0.232162	0.522665	0.729135	0.971527	0.342086	0.525279	0.400461	0.814445	0.99261	-	-	-
COA-PWY: coenzyme A biosynthesis I_with_TCA-GLYOX-BYPASS: superpathway of glyoxylate bypass and TCA	-0.767735	0.03	10	-0.400859	0.2	12	-0.727463	0.01	11	-0.827962	0	12	-0.542744	0.18	11	-0.303729	0.35	12	-0.736536	0.01	12	-0.539401	0.08	12	-0.819593	0	12	0.874649	0.908198	0.183853	0.4318	0.173922	0.497425	0.94676	NA	0.356734	0.557476	0.696353	0.99261	-	-	-
COBALSYN-PWY: adenosylcobalamin salvage from cobinamide I_with_TCA-GLYOX-BYPASS: superpathway of glyoxylate bypass and TCA	-0.750471	0	10	-0.290423	0.36	12	-0.68401	0.04	11	-0.656147	0.03	12	-0.74274	0.01	11	-0.354277	0.24	12	-0.496208	0.08	12	-0.419007	0.21	12	-0.698171	0.01	12	0.689391	0.370554	0.505974	0.348701	0.455984	0.651452	0.870911	0.584581	0.614524	0.493459	0.788955	0.99261	-	-	-
COLANSYN-PWY: colanic acid building blocks biosynthesis_with_TCA-GLYOX-BYPASS: superpathway of glyoxylate bypass and TCA	-0.907371	0	10	0.104817	0.72	12	0.0220039	0.95	11	-0.237661	0.43	12	-0.832164	0	11	-0.406856	0.19	12	-0.377375	0.24	12	-0.577869	0.06	12	0.144467	0.71	12	0.0262735	0.0260135	0.438021	0.00204607	0.12006	0.219585	0.264098	0.19822	NA	0.0746444	0.66873	NA	-	-	-
COMPLETE-ARO-PWY: superpathway of aromatic amino acid biosynthesis_with_TCA-GLYOX-BYPASS: superpathway of glyoxylate bypass and TCA	-0.75255	0.01	10	-0.576707	0.04	12	-0.541438	0.08	11	-0.584044	0.08	12	-0.783301	0	11	-0.753858	0	12	-0.771121	0.01	12	-0.828016	0	12	-0.718947	0	12	0.720843	0.512565	0.720017	0.739759	0.693802	0.841076	0.882673	0.684777	0.775623	0.798166	0.875397	0.99261	-	-	-
DENOVOPURINE2-PWY: superpathway of purine nucleotides de novo biosynthesis II_with_TCA-GLYOX-BYPASS: superpathway of glyoxylate bypass and TCA	-0.882811	0	10	-0.676968	0	12	-0.689176	0.02	11	-0.85245	0	12	-0.89651	0	11	-0.666551	0.02	12	-0.77849	0.01	12	-0.810152	0.01	12	-0.914576	0	12	0.777498	0.430683	0.207165	0.466602	0.381275	0.506512	0.90565	0.62767	0.379342	0.584605	0.763614	0.99261	-	-	-
DTDPRHAMSYN-PWY: dTDP-L-rhamnose biosynthesis I_with_TCA-GLYOX-BYPASS: superpathway of glyoxylate bypass and TCA	-0.908151	0.01	10	-0.409445	0.17	12	-0.884244	0	11	-0.847795	0	12	-0.938269	0	11	-0.620763	0.03	12	-0.651726	0.01	12	-0.851644	0	12	-0.908268	0	12	0.321087	0.0257599	0.198846	0.0530783	0.120787	0.281195	0.677203	0.197335	0.371916	0.209809	0.669692	0.930516	-	-	-
ECASYN-PWY: enterobacterial common antigen biosynthesis_with_TCA-GLYOX-BYPASS: superpathway of glyoxylate bypass and TCA	0.821138	0	10	0.922929	0	12	0.880754	0	11	0.585025	0.05	12	0.630592	0.04	11	0.238745	0.46	12	0.931112	0	12	0.788068	0	12	0.740872	0	12	0.106995	0.193674	0.0595527	0.671441	0.529686	0.265691	0.464513	0.43718	0.205764	0.745565	NA	0.920457	-	-	-
ENTBACSYN-PWY: enterobactin biosynthesis_with_TCA-GLYOX-BYPASS: superpathway of glyoxylate bypass and TCA	0.951973	0	10	0.935778	0	12	0.725397	0	11	0.563608	0.05	12	0.837338	0	11	0.584243	0.09	12	0.840504	0	12	0.757624	0.01	12	0.859301	0	12	0.0544061	0.303646	0.414727	0.139744	0.420399	0.800224	0.360842	0.532287	0.548041	0.311679	0.775931	0.99261	-	-	-
FAO-PWY: fatty acid &beta;-oxidation I_with_TCA-GLYOX-BYPASS: superpathway of glyoxylate bypass and TCA	0.919005	0	10	0.823293	0	12	0.884821	0	11	0.820055	0	12	0.863216	0.01	11	0.765862	0	12	0.892543	0	12	0.912624	0	12	0.804633	0	12	0.683505	0.72262	0.71397	0.707199	0.830942	0.635687	0.868236	0.821153	0.771119	0.772886	0.927145	0.99261	-	-	-
FASYN-ELONG-PWY: fatty acid elongation -- saturated_with_TCA-GLYOX-BYPASS: superpathway of glyoxylate bypass and TCA	-0.0605508	0.86	10	0.471393	0.16	12	0.876304	0	11	-0.131007	0.68	12	-0.71768	0.02	11	-0.478806	0.12	12	-0.297257	0.41	12	-0.408617	0.18	12	0.509087	0.1	12	0.876322	0.0114585	0.00049646	0.0210373	0.283316	0.0712984	NA	NA	0.0225694	0.14844	NA	NA	-	-	-
FASYN-INITIAL-PWY: superpathway of fatty acid biosynthesis initiation (E. coli)_with_TCA-GLYOX-BYPASS: superpathway of glyoxylate bypass and TCA	-0.0427069	0.95	10	0.463117	0.08	12	0.85494	0	11	-0.139268	0.63	12	-0.694257	0.02	11	-0.456928	0.13	12	-0.216847	0.48	12	-0.353239	0.25	12	0.501653	0.11	12	0.939766	0.0172541	0.00117042	0.0365866	0.337479	0.110997	NA	NA	0.030375	0.1817	NA	NA	-	-	-
FERMENTATION-PWY: mixed acid fermentation_with_TCA-GLYOX-BYPASS: superpathway of glyoxylate bypass and TCA	0.883112	0	10	0.678933	0.02	12	0.743359	0.02	11	0.686909	0.01	12	0.696152	0.02	11	0.559663	0.03	12	0.870076	0	12	0.380912	0.23	12	0.950879	0	12	0.46165	0.562446	0.0301588	0.517569	0.868846	0.00823547	0.760033	NA	0.146569	0.62356	0.943989	0.25262	-	-	-
FOLSYN-PWY: superpathway of tetrahydrofolate biosynthesis and salvage_with_TCA-GLYOX-BYPASS: superpathway of glyoxylate bypass and TCA	0.719758	0.07	10	0.307273	0.31	12	0.578649	0.04	11	0.591708	0.02	12	-0.153308	0.59	11	0.620133	0.03	12	0.774317	0	12	0.656453	0.02	12	0.274973	0.33	12	0.753176	0.152976	0.600776	0.49477	0.130062	0.269235	0.895924	NA	NA	NA	NA	0.922378	-	-	-
FUC-RHAMCAT-PWY: superpathway of fucose and rhamnose degradation_with_TCA-GLYOX-BYPASS: superpathway of glyoxylate bypass and TCA	0.93408	0	10	0.845513	0	12	0.862561	0	11	0.819607	0	12	0.891951	0	11	0.28467	0.36	12	0.770236	0	12	0.809787	0	12	0.870879	0	12	0.386083	0.819082	0.0444656	0.640883	0.0468786	0.792449	0.719972	0.882659	0.178788	0.721718	0.555914	0.99261	-	-	-
FUCCAT-PWY: fucose degradation_with_TCA-GLYOX-BYPASS: superpathway of glyoxylate bypass and TCA	0.803012	0.02	10	0.369171	0.2	12	0.776181	0.02	11	0.755899	0	12	0.375041	0.25	11	0.121442	0.72	12	0.588454	0.04	12	0.670456	0.01	12	-0.264877	0.35	12	0.663574	0.593719	0.0232307	0.268251	0.173321	0.0436689	0.860256	0.739225	NA	NA	0.696353	0.540065	-	-	-
GALACT-GLUCUROCAT-PWY: superpathway of hexuronide and hexuronate degradation_with_TCA-GLYOX-BYPASS: superpathway of glyoxylate bypass and TCA	-0.813909	0.01	10	-0.125883	0.71	12	-0.793557	0	11	-0.789753	0	12	-0.795792	0	11	-0.53701	0.06	12	-0.772038	0	12	-0.688157	0	12	-0.834654	0	12	0.975063	0.115141	0.40328	0.0662536	0.509571	0.748465	0.989238	0.351933	0.538907	0.227934	0.810182	0.99261	-	-	-
GALACTARDEG-PWY: D-galactarate degradation I_with_TCA-GLYOX-BYPASS: superpathway of glyoxylate bypass and TCA	0.83333	0	10	0.816169	0	12	0.804475	0	11	0.375467	0.26	12	0.90055	0	11	0.531584	0.07	12	0.86027	0	12	0.634381	0	12	0.839762	0	12	0.117967	0.324257	0.366569	0.985592	0.0635527	0.454512	0.480594	0.549494	0.509606	0.989415	0.602739	0.99261	-	-	-
GALACTUROCAT-PWY: D-galacturonate degradation I_with_TCA-GLYOX-BYPASS: superpathway of glyoxylate bypass and TCA	-0.758615	0	10	-0.233853	0.47	12	-0.793816	0.01	11	-0.664147	0.03	12	-0.822228	0.01	11	-0.567343	0.04	12	-0.751016	0	12	-0.557009	0.11	12	-0.872645	0	12	0.907679	0.162109	0.324542	0.161426	0.551232	0.315853	0.959672	0.402393	0.477547	0.333534	0.823251	0.94554	-	-	-
GLCMANNANAUT-PWY: superpathway of N-acetylglucosamine, N-acetylmannosamine and N-acetylneuraminate degradation_with_TCA-GLYOX-BYPASS: superpathway of glyoxylate bypass and TCA	-0.838985	0	10	-0.286401	0.43	12	-0.858182	0	11	-0.81825	0	12	-0.856048	0	11	-0.441094	0.14	12	-0.664168	0	12	-0.489996	0.07	12	-0.863661	0	12	0.653743	0.111511	0.135495	0.0743269	0.194971	0.250664	0.855526	0.346714	0.305497	0.237747	0.7021	0.909337	-	-	-
GLUCARDEG-PWY: D-glucarate degradation I_with_TCA-GLYOX-BYPASS: superpathway of glyoxylate bypass and TCA	0.8752	0	10	0.886004	0	12	0.862066	0	11	0.493191	0.15	12	0.927472	0	11	0.420274	0.17	12	0.90768	0	12	0.720655	0.02	12	0.888843	0	12	0.0902917	0.301866	0.0831421	0.978338	0.02586	0.386792	0.434578	0.5311	0.240728	0.983842	0.463964	0.984919	-	-	-
GLUCARGALACTSUPER-PWY: superpathway of D-glucarate and D-galactarate degradation_with_TCA-GLYOX-BYPASS: superpathway of glyoxylate bypass and TCA	0.85557	0	10	0.817154	0	12	0.78391	0.01	11	0.399161	0.17	12	0.892524	0	11	0.560835	0	12	0.842838	0	12	0.659911	0.03	12	0.838025	0	12	0.138112	0.414766	0.446767	0.912475	0.0932123	0.573834	0.506068	0.615614	0.570849	0.932787	0.650788	0.99261	-	-	-
GLUCONEO-PWY: gluconeogenesis I_with_TCA-GLYOX-BYPASS: superpathway of glyoxylate bypass and TCA	-0.832164	0	10	-0.310645	0.36	12	-0.526329	0.07	11	-0.326147	0.31	12	-0.597674	0.03	11	0.320509	0.33	12	-0.452842	0.04	12	-0.516302	0.06	12	-0.710457	0.03	12	0.203825	0.737485	0.0270022	0.214186	0.0985865	0.669849	0.580962	NA	NA	0.383679	NA	NA	-	-	-
GLUCOSE1PMETAB-PWY: glucose and glucose-1-phosphate degradation_with_TCA-GLYOX-BYPASS: superpathway of glyoxylate bypass and TCA	0.581687	0.05	10	0.917351	0	12	0.769237	0.01	11	0.667617	0	12	0.873071	0	11	0.713598	0	12	0.872292	0	12	0.635829	0	12	0.932356	0	12	0.343225	0.199832	0.207661	0.185394	0.498043	0.138768	0.692596	0.444281	0.379532	0.357461	0.806482	0.779652	-	-	-
GLUCUROCAT-PWY: superpathway of &beta;-D-glucuronide and D-glucuronate degradation_with_TCA-GLYOX-BYPASS: superpathway of glyoxylate bypass and TCA	-0.838711	0	10	-0.0893761	0.79	12	-0.74174	0.01	11	-0.851439	0	12	-0.777998	0	11	-0.463504	0.1	12	-0.772571	0	12	-0.673347	0.03	12	-0.833149	0	12	0.871728	0.117152	0.325671	0.0567207	0.254621	0.719954	0.945882	0.353838	0.478448	0.214918	0.720271	0.99261	-	-	-
GLUDEG-I-PWY: GABA shunt_with_TCA-GLYOX-BYPASS: superpathway of glyoxylate bypass and TCA	0.912697	0	10	0.910786	0	12	0.589932	0.07	11	0.638316	0.03	12	0.835319	0	11	0.610203	0.03	12	0.809807	0	12	0.945086	0	12	-0.0031601	1	12	0.293802	0.492078	0.238459	0.139419	0.535342	0.00064199	0.658938	0.670831	NA	0.311477	0.817789	0.107831	-	-	-
GLUTORN-PWY: L-ornithine biosynthesis_with_TCA-GLYOX-BYPASS: superpathway of glyoxylate bypass and TCA	0.798898	0.02	10	0.672679	0.01	12	0.689226	0.03	11	-0.0382048	0.93	12	0.176461	0.56	11	-0.149158	0.62	12	0.261536	0.35	12	0.342092	0.2	12	0.366771	0.21	12	0.0717354	0.392708	0.120426	0.838062	0.791359	0.967048	NA	0.599806	NA	0.875781	NA	NA	-	-	-
GLYCOCAT-PWY: glycogen degradation I (bacterial)_with_TCA-GLYOX-BYPASS: superpathway of glyoxylate bypass and TCA	-0.820385	0.01	10	-0.373925	0.26	12	-0.375968	0.25	11	-0.715437	0	12	-0.640431	0.01	11	-0.00476888	0.99	12	-0.176653	0.56	12	-0.21411	0.51	12	0.217527	0.56	12	0.118489	0.527675	0.441852	0.235346	0.127733	0.588461	0.48164	0.694805	NA	0.403271	0.673633	NA	-	-	-
GLYCOGENSYNTH-PWY: glycogen biosynthesis I (from ADP-D-Glucose)_with_TCA-GLYOX-BYPASS: superpathway of glyoxylate bypass and TCA	-0.796335	0.01	10	-0.506616	0.11	12	-0.0123957	0.96	11	-0.520829	0.06	12	-0.617372	0.03	11	-0.483567	0.08	12	-0.449739	0.17	12	-0.619821	0.01	12	-0.487865	0.06	12	0.44799	0.923274	0.475564	0.114521	0.919495	0.864837	0.753468	0.94956	NA	0.28427	NA	0.99261	-	-	-
GLYCOL-GLYOXDEG-PWY: superpathway of glycol metabolism and degradation_with_TCA-GLYOX-BYPASS: superpathway of glyoxylate bypass and TCA	0.806981	0	10	0.872139	0	12	0.84056	0	11	0.610539	0.05	12	0.762886	0	11	0.39045	0.2	12	0.568303	0.05	12	0.713944	0.01	12	0.662011	0.01	12	0.606929	0.615069	0.248584	0.905164	0.477044	0.866849	0.834016	0.753705	0.415255	0.927272	0.796436	0.99261	-	-	-
GLYCOLYSIS-E-D: superpathway of glycolysis and Entner-Doudoroff_with_TCA-GLYOX-BYPASS: superpathway of glyoxylate bypass and TCA	-0.737024	0	10	0.184882	0.49	12	0.416384	0.21	11	-0.500369	0.06	12	0.1019	0.7	11	0.490751	0.09	12	-0.543289	0.06	12	0.0696623	0.86	12	0.37551	0.21	12	0.709722	0.967704	0.954153	0.0179082	0.0678499	0.0944093	0.877715	NA	NA	0.139756	NA	NA	-	-	-
GLYCOLYSIS-TCA-GLYOX-BYPASS: superpathway of glycolysis, pyruvate dehydrogenase, TCA, and glyoxylate bypass_with_TCA-GLYOX-BYPASS: superpathway of glyoxylate bypass and TCA	0.961276	0	10	0.90582	0	12	0.966648	0	11	0.947694	0	12	0.973852	0	11	0.914768	0	12	0.978648	0	12	0.971837	0	12	0.948005	0	12	0.617896	0.300623	0.609316	0.490722	0.458055	0.616528	0.838234	0.530292	0.69164	0.602794	0.789272	0.99261	-	-	-
GLYCOLYSIS: glycolysis I (from glucose 6-phosphate)_with_TCA-GLYOX-BYPASS: superpathway of glyoxylate bypass and TCA	-0.912476	0	10	-0.17196	0.63	12	-0.63842	0	11	-0.673704	0.03	12	-0.586122	0.06	11	-0.498378	0.05	12	-0.365342	0.25	12	-0.456065	0.18	12	-0.667066	0	12	0.0699364	0.579153	0.845791	0.0250352	0.848098	0.648816	0.399084	NA	0.875829	0.159924	NA	0.99261	-	-	-
GLYOXYLATE-BYPASS: glyoxylate cycle_with_TCA-GLYOX-BYPASS: superpathway of glyoxylate bypass and TCA	0.957845	0	10	0.972306	0	12	0.947791	0	11	0.929701	0	12	0.962355	0	11	0.883463	0	12	0.961248	0	12	0.748759	0	12	0.919127	0	12	0.785817	0.0289271	0.690352	0.793962	0.483676	0.104852	0.908902	0.20649	0.752452	0.841518	0.80069	0.722027	-	-	-
HCAMHPDEG-PWY: 3-phenylpropanoate and 3-(3-hydroxyphenyl)propanoate degradation to 2-oxopent-4-enoate_with_TCA-GLYOX-BYPASS: superpathway of glyoxylate bypass and TCA	0.631867	0.09	10	0.789467	0	12	0.813021	0	11	0.706854	0.03	12	0.900989	0	11	0.424151	0.09	12	0.909253	0	12	0.807579	0	12	0.823885	0	12	0.233213	0.663229	0.235431	0.723067	0.107292	0.646756	0.607589	0.784294	0.403367	0.785134	0.659962	0.99261	-	-	-
HEME-BIOSYNTHESIS-II: heme biosynthesis I (aerobic)_with_TCA-GLYOX-BYPASS: superpathway of glyoxylate bypass and TCA	-0.724436	0.02	10	0.402218	0.18	12	-0.726682	0.01	11	-0.272894	0.35	12	-0.482718	0.08	11	-0.123624	0.72	12	0.435365	0.16	12	-0.254303	0.47	12	0.367518	0.2	12	0.0218113	0.123803	0.0259577	0.00613637	0.707524	0.240109	NA	NA	0.135834	0.100076	NA	NA	-	-	-
HEMESYN2-PWY: heme biosynthesis II (anaerobic)_with_TCA-GLYOX-BYPASS: superpathway of glyoxylate bypass and TCA	-0.868419	0	10	0.107538	0.78	12	-0.292797	0.37	11	-0.704269	0.01	12	-0.0364346	0.88	11	-0.287374	0.29	12	-0.35068	0.31	12	-0.146201	0.65	12	-0.626782	0.07	12	0.158997	0.863008	0.569195	0.0153223	0.20344	0.450573	0.532868	NA	NA	0.133377	0.705407	NA	-	-	-
HEXITOLDEGSUPER-PWY: superpathway of hexitol degradation (bacteria)_with_TCA-GLYOX-BYPASS: superpathway of glyoxylate bypass and TCA	-0.594501	0.1	10	0.137582	0.71	12	-0.396009	0.24	11	-0.202048	0.64	12	0.138281	0.59	11	0.187827	0.49	12	-0.679007	0	12	0.838248	0	12	-0.560478	0.03	12	0.389384	0.0330606	0.19516	0.237528	0.663349	1.07446e-05	0.722974	0.218624	NA	NA	NA	0.0304004	-	-	RMT
HISDEG-PWY: L-histidine degradation I_with_TCA-GLYOX-BYPASS: superpathway of glyoxylate bypass and TCA	-0.429412	0.24	10	-0.517788	0.08	12	-0.460121	0.15	11	-0.258914	0.45	12	-0.61506	0.03	11	-0.349817	0.29	12	-0.629742	0.01	12	-0.733235	0	12	-0.88436	0	12	0.597665	0.741298	0.0611839	0.972935	0.625006	0.361913	0.829195	0.833108	0.208193	NA	NA	0.973548	-	-	-
HISTSYN-PWY: L-histidine biosynthesis_with_TCA-GLYOX-BYPASS: superpathway of glyoxylate bypass and TCA	-0.786565	0	10	-0.515367	0.05	12	-0.785826	0.01	11	-0.878182	0	12	-0.815027	0	11	-0.763362	0.01	12	-0.799314	0	12	-0.718965	0	12	-0.803302	0.01	12	0.788175	0.493921	0.976075	0.507162	0.738767	0.890077	0.910049	0.67201	0.980383	0.615952	0.892796	0.99261	-	-	-
HOMOSER-METSYN-PWY: L-methionine biosynthesis I_with_TCA-GLYOX-BYPASS: superpathway of glyoxylate bypass and TCA	-0.673163	0.03	10	-0.434062	0.16	12	-0.132838	0.68	11	-0.454842	0.09	12	-0.702806	0	11	-0.452661	0.08	12	-0.550626	0.06	12	-0.223717	0.5	12	-0.513656	0.09	12	0.811045	0.408753	0.641037	0.41857	0.665578	0.665195	NA	0.611435	NA	NA	0.864625	NA	-	-	-
HSERMETANA-PWY: L-methionine biosynthesis III_with_TCA-GLYOX-BYPASS: superpathway of glyoxylate bypass and TCA	-0.750108	0.01	10	-0.577887	0.02	12	-0.373795	0.31	11	-0.399076	0.24	12	-0.610341	0.04	11	-0.269859	0.41	12	-0.625173	0.04	12	-0.744334	0.01	12	-0.888801	0	12	0.54277	0.793368	0.0304629	0.533226	0.666033	0.336805	0.801212	0.864728	0.147247	0.63586	NA	0.960877	-	-	-
ILEUSYN-PWY: L-isoleucine biosynthesis I (from threonine)_with_TCA-GLYOX-BYPASS: superpathway of glyoxylate bypass and TCA	-0.843415	0	10	-0.488966	0.11	12	-0.882765	0	11	-0.809369	0	12	-0.829617	0	11	-0.707013	0.01	12	-0.740321	0	12	-0.896736	0	12	-0.893093	0	12	0.849038	0.13414	0.431538	0.171958	0.796577	0.479159	0.937009	0.372689	0.559448	0.343999	0.913452	0.99261	-	-	-
KDO-NAGLIPASYN-PWY: superpathway of (Kdo)2-lipid A biosynthesis_with_TCA-GLYOX-BYPASS: superpathway of glyoxylate bypass and TCA	0.682618	0.04	10	0.944381	0	12	0.818413	0.01	11	0.595654	0.04	12	0.677065	0.01	11	0.437803	0.16	12	0.833702	0	12	0.707551	0.03	12	0.861751	0	12	0.535794	0.0812169	0.173782	0.1539	0.761061	0.651508	0.79759	0.307172	0.347473	0.326102	0.899201	0.99261	-	-	-
KETOGLUCONMET-PWY: ketogluconate metabolism_with_TCA-GLYOX-BYPASS: superpathway of glyoxylate bypass and TCA	0.78407	0.01	10	0.162569	0.62	12	0.408588	0.17	11	0.758169	0	12	0.789819	0	11	0.20034	0.61	12	0.669424	0	12	0.789027	0	12	0.79724	0	12	0.873476	0.0894414	0.149624	0.201004	0.132556	0.802386	0.946599	0.319481	0.321403	0.371357	0.677411	0.99261	-	-	-
LPSSYN-PWY: superpathway of lipopolysaccharide biosynthesis_with_TCA-GLYOX-BYPASS: superpathway of glyoxylate bypass and TCA	0.469224	0.12	10	0.64858	0.03	12	0.369085	0.25	11	0.492118	0.11	12	0.727584	0	11	0.0609057	0.78	12	0.670361	0.01	12	0.495429	0.11	12	0.253323	0.45	12	0.789293	0.730602	0.793437	0.717854	0.203742	0.503149	0.910543	0.826628	NA	NA	0.705407	0.99261	-	-	-
METHGLYUT-PWY: superpathway of methylglyoxal degradation_with_TCA-GLYOX-BYPASS: superpathway of glyoxylate bypass and TCA	0.774012	0.01	10	0.862306	0.01	12	0.741237	0	11	0.61752	0.03	12	0.583355	0.1	11	0.213182	0.52	12	0.849054	0	12	0.610803	0.05	12	0.509827	0.1	12	0.526769	0.330747	0.31684	0.750673	0.505571	0.304538	0.793186	0.554125	0.47147	0.806928	NA	0.936824	-	-	-
METSYN-PWY: L-homoserine and L-methionine biosynthesis_with_TCA-GLYOX-BYPASS: superpathway of glyoxylate bypass and TCA	-0.699655	0.02	10	-0.483089	0.07	12	-0.175478	0.7	11	-0.519346	0.09	12	-0.757564	0.01	11	-0.459561	0.1	12	-0.656245	0.02	12	-0.344256	0.25	12	-0.542985	0.06	12	0.8295	0.409136	0.658371	0.411003	0.556743	0.660588	NA	0.611617	NA	NA	0.825221	NA	-	-	-
NAD-BIOSYNTHESIS-II: NAD salvage pathway II_with_TCA-GLYOX-BYPASS: superpathway of glyoxylate bypass and TCA	0.901752	0	10	0.814181	0	12	0.862791	0	11	0.705412	0	12	0.888604	0.01	11	0.215193	0.56	12	0.667117	0.02	12	0.732924	0.02	12	0.83043	0	12	0.352318	0.612764	0.0442345	0.793608	0.0469048	0.709298	0.698912	0.752605	0.178206	0.841179	0.555928	0.99261	-	-	-
NAGLIPASYN-PWY: lipid IVA biosynthesis_with_TCA-GLYOX-BYPASS: superpathway of glyoxylate bypass and TCA	-0.731873	0.01	10	0.370751	0.22	12	0.519408	0.05	11	-0.631419	0.05	12	-0.0317137	0.93	11	-0.428815	0.11	12	-0.21065	0.49	12	-0.0137662	0.97	12	-0.650969	0.04	12	0.316287	0.607175	0.015434	0.00673753	0.339271	0.244276	0.67406	NA	NA	0.102566	NA	NA	-	-	-
NONMEVIPP-PWY: methylerythritol phosphate pathway I_with_TCA-GLYOX-BYPASS: superpathway of glyoxylate bypass and TCA	-0.835102	0.01	10	-0.518188	0.09	12	-0.83054	0	11	-0.684815	0	12	-0.890731	0	11	-0.723208	0.01	12	-0.731899	0	12	-0.850027	0	12	-0.882317	0	12	0.75799	0.170481	0.603401	0.335578	0.428104	0.612331	0.898451	0.412981	0.686929	0.484243	0.778103	0.99261	-	-	-
NONOXIPENT-PWY: pentose phosphate pathway (non-oxidative branch)_with_TCA-GLYOX-BYPASS: superpathway of glyoxylate bypass and TCA	-0.873997	0	10	-0.689407	0.02	12	-0.86865	0.01	11	-0.814634	0	12	-0.912448	0.01	11	-0.647251	0.02	12	-0.804163	0	12	-0.86807	0	12	-0.89682	0	12	0.879109	0.336028	0.30617	0.507014	0.283578	0.760456	0.947735	0.558464	0.462737	0.615924	0.731738	0.99261	-	-	-
OANTIGEN-PWY: O-antigen building blocks biosynthesis (E. coli)_with_TCA-GLYOX-BYPASS: superpathway of glyoxylate bypass and TCA	0.85251	0.01	10	-0.0987404	0.79	12	0.516012	0.14	11	0.0596198	0.92	12	0.119195	0.74	11	-0.146579	0.58	12	0.918424	0	12	0.873877	0	12	0.90101	0	12	0.00336618	0.00439716	0.00256094	0.0252518	0.84285	0.88766	0.095391	0.106783	0.0435568	0.160285	NA	0.99261	-	-	-
ORNARGDEG-PWY: superpathway of L-arginine and L-ornithine degradation_with_TCA-GLYOX-BYPASS: superpathway of glyoxylate bypass and TCA	0.670739	0.04	10	0.667364	0.01	12	0.795179	0	11	0.58228	0.07	12	0.523307	0.09	11	0.139722	0.64	12	0.750039	0	12	0.738243	0.01	12	0.726442	0.01	12	0.808649	0.751143	0.108388	0.81525	0.492563	0.993959	0.918642	0.838967	0.27309	0.857823	NA	0.997925	-	-	-
ORNDEG-PWY: superpathway of ornithine degradation_with_TCA-GLYOX-BYPASS: superpathway of glyoxylate bypass and TCA	0.683421	0.03	10	0.543158	0.04	12	0.502565	0.13	11	0.520237	0.07	12	0.535178	0.08	11	-0.0832793	0.81	12	0.646097	0.04	12	0.675129	0.02	12	0.690918	0.01	12	0.860944	0.870633	0.130154	0.84744	0.266803	0.98494	NA	NA	0.299769	NA	NA	0.997179	-	-	-
P105-PWY: TCA cycle IV (2-oxoglutarate decarboxylase)_with_TCA-GLYOX-BYPASS: superpathway of glyoxylate bypass and TCA	0.940024	0	10	0.94015	0	12	0.858792	0	11	0.838363	0	12	0.961187	0	11	0.877945	0	12	0.945602	0	12	0.859357	0	12	0.876176	0	12	0.415215	0.366497	0.984749	0.582547	0.273947	0.519427	0.736502	0.581532	0.987765	0.675248	0.730317	0.99261	-	-	-
P108-PWY: pyruvate fermentation to propanoate I_with_TCA-GLYOX-BYPASS: superpathway of glyoxylate bypass and TCA	0.74586	0	10	0.208079	0.64	12	0.19319	0.49	11	0.324057	0.25	12	0.646343	0.01	11	0.19757	0.61	12	0.792693	0	12	-0.386037	0.18	12	0.817694	0.01	12	0.245203	0.0527784	0.0695776	0.23899	0.478962	0.000953822	0.61932	0.261657	0.221906	0.405786	0.797667	0.12025	-	-	-
P122-PWY: heterolactic fermentation_with_TCA-GLYOX-BYPASS: superpathway of glyoxylate bypass and TCA	0.899163	0	10	0.76344	0	12	0.672154	0	11	0.456432	0.19	12	0.702744	0.01	11	-0.20279	0.47	12	0.25882	0.44	12	0.400564	0.15	12	0.804738	0.01	12	0.0448023	0.437552	0.0140122	0.434478	0.0765537	0.16144	0.331772	0.632189	0.0984088	0.559487	0.635146	0.812003	-	-	-
P161-PWY: acetylene degradation_with_TCA-GLYOX-BYPASS: superpathway of glyoxylate bypass and TCA	0.273564	0.38	10	-0.0883082	0.82	12	0.547787	0.07	11	-0.647563	0.01	12	-0.573947	0.04	11	0.0809287	0.76	12	-0.510484	0.11	12	-0.0645184	0.85	12	0.30559	0.31	12	0.0942725	0.397461	0.546111	0.349099	0.149955	0.173913	0.44325	NA	NA	NA	0.688574	NA	-	-	-
P162-PWY: L-glutamate degradation V (via hydroxyglutarate)_with_TCA-GLYOX-BYPASS: superpathway of glyoxylate bypass and TCA	-0.368106	0.34	10	-0.472425	0.07	12	-0.0476012	0.88	11	-0.873107	0	12	-0.791177	0.01	11	-0.547675	0.05	12	-0.649664	0.03	12	-0.765241	0.01	12	-0.845289	0	12	0.152658	0.438283	0.0488185	0.618775	0.293276	0.615154	0.524795	0.632695	0.187015	NA	0.733304	0.99261	-	-	-
P441-PWY: superpathway of N-acetylneuraminate degradation_with_TCA-GLYOX-BYPASS: superpathway of glyoxylate bypass and TCA	-0.633919	0.05	10	-0.386588	0.2	12	-0.170984	0.64	11	-0.540132	0.04	12	-0.783848	0	11	-0.103009	0.72	12	-0.689195	0.02	12	-0.366105	0.21	12	0.241764	0.5	12	0.875345	0.299558	0.643421	0.537484	0.145572	0.066572	NA	0.529555	NA	NA	0.685489	NA	-	-	-
P461-PWY: hexitol fermentation to lactate, formate, ethanol and acetate_with_TCA-GLYOX-BYPASS: superpathway of glyoxylate bypass and TCA	-0.460791	0.17	10	-0.203885	0.56	12	-0.0619472	0.83	11	0.142011	0.61	12	-0.169757	0.6	11	0.229104	0.41	12	-0.690742	0.01	12	0.0696446	0.8	12	0.415025	0.17	12	0.103438	0.817592	0.582941	0.694158	0.686408	0.0187821	0.459298	NA	NA	NA	NA	0.37342	-	-	-
PANTO-PWY: phosphopantothenate biosynthesis I_with_TCA-GLYOX-BYPASS: superpathway of glyoxylate bypass and TCA	-0.732748	0	10	-0.370354	0.25	12	-0.777136	0.01	11	-0.759188	0	12	-0.891221	0	11	-0.675375	0	12	-0.813688	0	12	-0.851281	0	12	-0.904769	0	12	0.914023	0.0660286	0.342008	0.354942	0.441371	0.73973	0.96238	0.28361	0.491483	0.498456	0.78256	0.99261	-	-	-
PANTOSYN-PWY: pantothenate and coenzyme A biosynthesis I_with_TCA-GLYOX-BYPASS: superpathway of glyoxylate bypass and TCA	-0.824751	0	10	-0.426124	0.21	12	-0.793694	0.01	11	-0.848466	0	12	-0.676296	0.03	11	-0.409579	0.2	12	-0.774497	0.01	12	-0.638511	0.02	12	-0.853627	0	12	0.895453	0.716479	0.180624	0.280508	0.223648	0.551641	0.954685	NA	0.353648	0.439958	0.713278	0.99261	-	-	-
PEPTIDOGLYCANSYN-PWY: peptidoglycan biosynthesis I (meso-diaminopimelate containing)_with_TCA-GLYOX-BYPASS: superpathway of glyoxylate bypass and TCA	-0.809741	0	10	-0.463337	0.17	12	-0.874531	0	11	-0.741844	0.02	12	-0.887985	0	11	-0.718156	0	12	-0.743139	0	12	-0.853171	0	12	-0.89645	0	12	0.929532	0.123463	0.465926	0.190776	0.520926	0.567818	0.969234	0.362463	0.584225	0.361915	0.814116	0.99261	-	-	-
PHOSLIPSYN-PWY: superpathway of phospholipid biosynthesis I (bacteria)_with_TCA-GLYOX-BYPASS: superpathway of glyoxylate bypass and TCA	-0.847024	0	10	-0.0091805	0.98	12	-0.269104	0.47	11	-0.797207	0	12	-0.749785	0	11	-0.114874	0.78	12	-0.449205	0.08	12	-0.505516	0.06	12	-0.759491	0	12	0.257003	0.136545	0.141289	0.0403651	0.0805482	0.502413	0.629725	0.374817	0.311985	0.189388	0.639621	0.99261	-	-	-
POLYAMSYN-PWY: superpathway of polyamine biosynthesis I_with_TCA-GLYOX-BYPASS: superpathway of glyoxylate bypass and TCA	-0.645552	0.03	10	-0.455611	0.12	12	-0.671518	0	11	-0.617877	0.03	12	-0.807397	0	11	-0.387906	0.2	12	-0.616063	0.02	12	-0.430713	0.15	12	-0.762056	0	12	0.994303	0.317286	0.440257	0.772884	0.343199	0.518222	NA	0.543625	0.565747	0.824418	0.749119	0.99261	-	-	-
POLYISOPRENSYN-PWY: polyisoprenoid biosynthesis (E. coli)_with_TCA-GLYOX-BYPASS: superpathway of glyoxylate bypass and TCA	0.945876	0	10	0.739539	0	12	0.840174	0	11	0.523623	0.08	12	0.814305	0	11	0.512151	0.1	12	0.891084	0	12	0.898898	0	12	0.873564	0	12	0.0420034	0.541032	0.207758	0.241935	0.411352	0.967731	0.323138	0.70337	0.37955	0.408275	0.77335	0.99577	-	-	-
PPGPPMET-PWY: ppGpp biosynthesis_with_TCA-GLYOX-BYPASS: superpathway of glyoxylate bypass and TCA	-0.778783	0	10	0.291678	0.38	12	0.394704	0.25	11	0.242023	0.41	12	-0.0313562	0.91	11	-0.612793	0.02	12	-0.352689	0.39	12	-0.613761	0.03	12	-0.27159	0.34	12	0.0376392	0.0902471	0.0648657	0.00765613	0.112168	0.620178	0.310508	NA	NA	0.105757	NA	NA	-	-	-
PRPP-PWY: superpathway of histidine, purine, and pyrimidine biosynthesis_with_TCA-GLYOX-BYPASS: superpathway of glyoxylate bypass and TCA	-0.697203	0	10	-0.399061	0.13	12	-0.108609	0.76	11	-0.0569831	0.87	12	-0.380883	0.27	11	0.0651266	0.81	12	-0.597059	0.03	12	0.742165	0	12	-0.511383	0.13	12	0.223129	0.00406614	0.387788	0.345808	0.613694	0.000530619	0.599549	0.103607	NA	0.491546	NA	0.107181	-	-	-
PWY-1042: glycolysis IV (plant cytosol)_with_TCA-GLYOX-BYPASS: superpathway of glyoxylate bypass and TCA	-0.769855	0.01	10	-0.409166	0.14	12	-0.791474	0	11	-0.806475	0	12	-0.894831	0	11	-0.574974	0.04	12	-0.767361	0.01	12	-0.855014	0	12	-0.935961	0	12	0.971361	0.0777093	0.081394	0.343298	0.259802	0.334725	0.987841	0.301941	0.238268	0.489913	0.724012	0.959584	-	-	-
PWY-1269: CMP-3-deoxy-D-manno-octulosonate biosynthesis I_with_TCA-GLYOX-BYPASS: superpathway of glyoxylate bypass and TCA	-0.816404	0	10	-0.349093	0.26	12	-0.888595	0	11	-0.723186	0	12	-0.846437	0	11	-0.380236	0.18	12	-0.581912	0.01	12	-0.721996	0	12	-0.839932	0	12	0.6319	0.184713	0.0798742	0.078669	0.213155	0.497835	0.844531	0.428264	0.236382	0.243081	0.70875	0.99261	-	-	-
PWY-2723: trehalose degradation V_with_TCA-GLYOX-BYPASS: superpathway of glyoxylate bypass and TCA	0.876458	0	10	0.940472	0	12	0.522276	0.08	11	0.561877	0.08	12	0.701628	0.02	11	0.385424	0.18	12	0.836955	0	12	0.744883	0	12	0.67975	0	12	0.293428	0.1336	0.66688	0.0533806	0.633542	0.712459	0.658627	0.372381	0.734169	0.210234	NA	0.99261	-	-	-
PWY-2941: L-lysine biosynthesis II_with_TCA-GLYOX-BYPASS: superpathway of glyoxylate bypass and TCA	-0.85538	0	10	-0.481489	0.1	12	-0.0722293	0.82	11	-0.635826	0.01	12	-0.59819	0.05	11	-0.532623	0.02	12	-0.476007	0.18	12	-0.148088	0.67	12	-0.812713	0	12	0.313739	0.515173	0.0910715	0.0647499	0.944991	0.107227	0.672237	NA	0.250447	0.225743	0.974636	0.726734	-	-	-
PWY-2942: L-lysine biosynthesis III_with_TCA-GLYOX-BYPASS: superpathway of glyoxylate bypass and TCA	-0.804244	0	10	-0.454528	0.12	12	-0.85185	0	11	-0.708133	0.01	12	-0.886691	0	11	-0.692637	0.01	12	-0.754341	0	12	-0.875344	0	12	-0.905638	0	12	0.903459	0.0972277	0.379166	0.240064	0.447689	0.524178	0.958507	0.330547	0.520394	0.406748	0.785204	0.99261	-	-	-
PWY-3001: superpathway of L-isoleucine biosynthesis I_with_TCA-GLYOX-BYPASS: superpathway of glyoxylate bypass and TCA	-0.847952	0	10	-0.53576	0.07	12	-0.76359	0.01	11	-0.745777	0	12	-0.881969	0	11	-0.501171	0.06	12	-0.755448	0	12	-0.86104	0	12	-0.933032	0	12	0.826291	0.196282	0.0544977	0.417673	0.229222	0.335153	0.926023	0.439888	0.196843	0.546284	0.714497	0.959791	-	-	-
PWY-3781: aerobic respiration I (cytochrome c)_with_TCA-GLYOX-BYPASS: superpathway of glyoxylate bypass and TCA	-0.257478	0.51	10	-0.526434	0.06	12	0.0663769	0.86	11	-0.356945	0.27	12	-0.842487	0	11	-0.489208	0.08	12	-0.527629	0.06	12	-0.500568	0.08	12	-0.82269	0	12	0.801811	0.296249	0.039978	0.406616	0.17833	0.342687	NA	0.527504	0.168861	NA	0.697224	0.963356	-	-	-
PWY-3801: sucrose degradation II (sucrose synthase)_with_TCA-GLYOX-BYPASS: superpathway of glyoxylate bypass and TCA	-0.403183	0.29	10	-0.20012	0.48	12	-0.316545	0.28	11	-0.434573	0.23	12	-0.498239	0.13	11	-0.351343	0.26	12	-0.185061	0.51	12	-0.23118	0.5	12	-0.623176	0	12	0.818721	0.740837	0.649343	0.903751	0.933173	0.443586	NA	NA	0.720476	NA	NA	0.99261	-	-	-
PWY-3841: folate transformations II_with_TCA-GLYOX-BYPASS: superpathway of glyoxylate bypass and TCA	-0.81844	0	10	-0.446335	0.2	12	-0.835445	0	11	-0.791961	0	12	-0.882178	0.01	11	-0.530345	0.04	12	-0.817089	0.01	12	-0.814612	0	12	-0.893391	0	12	0.984691	0.149932	0.179278	0.250034	0.252864	0.771234	0.993573	0.389985	0.352619	0.41451	0.720119	0.99261	-	-	-
PWY-4041: &gamma;-glutamyl cycle_with_TCA-GLYOX-BYPASS: superpathway of glyoxylate bypass and TCA	0.850271	0	10	0.254094	0.33	12	0.756575	0	11	0.809648	0	12	0.906817	0	11	0.42645	0.11	12	0.874922	0	12	0.712095	0.01	12	0.84016	0	12	0.889233	0.0364454	0.250902	0.112396	0.0870611	0.600308	0.951798	0.227605	0.417537	0.28221	0.641486	0.99261	-	-	-
PWY-4242: pantothenate and coenzyme A biosynthesis III_with_TCA-GLYOX-BYPASS: superpathway of glyoxylate bypass and TCA	-0.705156	0	10	-0.390832	0.18	12	-0.735935	0.01	11	-0.80964	0	12	-0.428408	0.23	11	-0.286132	0.31	12	-0.762273	0	12	-0.374542	0.29	12	-0.78456	0	12	0.884899	0.990934	0.222067	0.492817	0.176875	0.295472	0.949801	NA	0.392336	0.604441	0.696496	0.933868	-	-	-
PWY-4702: phytate degradation I_with_TCA-GLYOX-BYPASS: superpathway of glyoxylate bypass and TCA	0.536219	0.09	10	0.357293	0.27	12	0.281185	0.42	11	0.612757	0.04	12	0.866119	0	11	0.46613	0.13	12	0.914866	0	12	0.873288	0	12	0.801347	0	12	0.0978534	0.0666305	0.215151	0.827549	0.226252	0.628062	0.450155	0.284811	0.386762	NA	0.714038	0.99261	-	-	-
PWY-4981: L-proline biosynthesis II (from arginine)_with_TCA-GLYOX-BYPASS: superpathway of glyoxylate bypass and TCA	-0.187881	0.51	10	-0.437674	0.17	12	0.0658516	0.8	11	-0.645312	0.01	12	-0.769822	0	11	-0.613381	0.01	12	-0.73227	0	12	-0.738534	0	12	-0.899864	0	12	0.3132	0.457156	0.0066779	0.544087	0.800888	0.428889	0.671959	0.646111	0.0671818	NA	0.91523	0.99261	-	-	-
PWY-4984: urea cycle_with_TCA-GLYOX-BYPASS: superpathway of glyoxylate bypass and TCA	-0.690413	0.05	10	-0.219577	0.48	12	-0.416159	0.21	11	-0.694237	0.01	12	0.186373	0.61	11	0.458509	0.14	12	-0.338445	0.28	12	-0.705877	0.02	12	-0.690239	0.03	12	0.485944	0.0835466	0.0141225	0.459284	0.011258	0.455451	0.771822	NA	NA	NA	0.333101	NA	-	-	-
PWY-5022: 4-aminobutanoate degradation V_with_TCA-GLYOX-BYPASS: superpathway of glyoxylate bypass and TCA	0.921786	0	10	0.935602	0	12	0.730264	0	11	0.688089	0	12	0.847507	0.01	11	0.611116	0.03	12	0.797602	0.01	12	0.936442	0	12	-0.0780484	0.81	12	0.317727	0.559773	0.0870653	0.238373	0.521428	0.000604321	0.674701	0.71629	0.246034	0.405431	0.814214	0.107831	-	-	-
PWY-5030: L-histidine degradation III_with_TCA-GLYOX-BYPASS: superpathway of glyoxylate bypass and TCA	-0.415859	0.21	10	-0.723679	0.01	12	-0.877529	0.01	11	-0.450418	0.08	12	-0.875987	0	11	-0.412986	0.17	12	-0.588399	0.08	12	-0.628687	0.01	12	-0.765124	0	12	0.879071	0.427209	0.154549	0.20419	0.10773	0.754692	NA	0.624814	0.326755	0.374336	0.66007	0.99261	-	-	-
PWY-5083: NAD/NADH phosphorylation and dephosphorylation_with_TCA-GLYOX-BYPASS: superpathway of glyoxylate bypass and TCA	0.913813	0	10	0.885846	0	12	0.860283	0	11	0.75968	0.02	12	0.881015	0	11	0.40706	0.21	12	0.944623	0	12	0.820707	0	12	0.904261	0	12	0.234737	0.851548	0.0580954	0.884748	0.143082	0.419836	0.609001	0.903398	0.203349	0.911041	0.683958	0.99261	-	-	-
PWY-5097: L-lysine biosynthesis VI_with_TCA-GLYOX-BYPASS: superpathway of glyoxylate bypass and TCA	-0.790844	0	10	-0.455351	0.08	12	-0.839308	0	11	-0.697997	0	12	-0.865176	0	11	-0.710083	0.02	12	-0.752023	0	12	-0.866258	0	12	-0.902393	0	12	0.915315	0.135353	0.446412	0.282749	0.586817	0.547881	0.963024	0.373625	0.570628	0.441883	0.835041	0.99261	-	-	-
PWY-5100: pyruvate fermentation to acetate and lactate II_with_TCA-GLYOX-BYPASS: superpathway of glyoxylate bypass and TCA	-0.748532	0.02	10	-0.793518	0	12	-0.519501	0.05	11	-0.751521	0.04	12	-0.836323	0	11	-0.651841	0.03	12	-0.780169	0	12	-0.839606	0	12	-0.668831	0.01	12	0.984947	0.948453	0.875001	0.559812	0.67557	0.681504	0.993573	0.966682	0.89832	0.656966	0.868769	0.99261	-	-	-
PWY-5101: L-isoleucine biosynthesis II_with_TCA-GLYOX-BYPASS: superpathway of glyoxylate bypass and TCA	-0.52619	0.08	10	-0.483485	0.08	12	-0.575959	0.06	11	-0.321321	0.3	12	-0.834985	0	11	-0.359207	0.28	12	-0.728932	0	12	-0.772427	0	12	-0.842926	0.01	12	0.450606	0.344456	0.181653	0.965415	0.13478	0.804739	0.754756	0.564458	0.354681	NA	0.678482	0.99261	-	-	-
PWY-5103: L-isoleucine biosynthesis III_with_TCA-GLYOX-BYPASS: superpathway of glyoxylate bypass and TCA	-0.842874	0	10	-0.505426	0.08	12	-0.745654	0	11	-0.7264	0	12	-0.820672	0.02	11	-0.643738	0	12	-0.726294	0	12	-0.841458	0	12	-0.884782	0	12	0.784842	0.299112	0.390802	0.395077	0.717643	0.591901	0.908511	0.529377	0.52933	0.529236	0.885018	0.99261	-	-	-
PWY-5104: L-isoleucine biosynthesis IV_with_TCA-GLYOX-BYPASS: superpathway of glyoxylate bypass and TCA	-0.634112	0.04	10	-0.677598	0	12	-0.181279	0.56	11	-0.776704	0	12	-0.542833	0.06	11	-0.677407	0.02	12	-0.62722	0.05	12	-0.587204	0.05	12	-0.720351	0.01	12	0.777868	0.899035	0.2704	0.36897	0.677191	0.875456	0.905916	0.933606	0.432868	0.50943	0.869429	0.99261	-	-	-
PWY-5121: superpathway of geranylgeranyl diphosphate biosynthesis II (via MEP)_with_TCA-GLYOX-BYPASS: superpathway of glyoxylate bypass and TCA	-0.00258767	0.98	10	-0.126516	0.62	12	-0.326859	0.44	11	-0.183663	0.54	12	-0.516409	0.12	11	-0.255709	0.43	12	0.800572	0	12	0.062713	0.85	12	0.368151	0.3	12	0.0142121	0.412128	0.248822	0.802404	0.706194	0.0791979	0.204635	NA	NA	NA	NA	0.664788	-	-	-
PWY-5136: fatty acid &beta;-oxidation II (peroxisome)_with_TCA-GLYOX-BYPASS: superpathway of glyoxylate bypass and TCA	0.900036	0	10	0.849962	0	12	0.887878	0	11	0.849839	0	12	0.842649	0	11	0.75512	0	12	0.900734	0	12	0.906073	0	12	0.796978	0.01	12	0.871062	0.816906	0.66166	0.902893	0.819909	0.617098	0.945462	0.881132	0.730069	0.925505	0.923027	0.99261	-	-	-
PWY-5138: unsaturated, even numbered fatty acid &beta;-oxidation_with_TCA-GLYOX-BYPASS: superpathway of glyoxylate bypass and TCA	0.821237	0.01	10	0.870879	0	12	0.860721	0	11	0.680283	0.03	12	0.62499	0.03	11	0.153791	0.63	12	0.642908	0.01	12	0.760851	0	12	0.482882	0.04	12	0.708743	0.458344	0.0585563	0.937443	0.305869	0.606412	0.877549	0.647199	0.203929	0.952627	NA	0.99261	-	-	-
PWY-5154: L-arginine biosynthesis III (via N-acetyl-L-citrulline)_with_TCA-GLYOX-BYPASS: superpathway of glyoxylate bypass and TCA	0.795648	0	10	0.405712	0.17	12	0.502039	0.2	11	-0.148612	0.69	12	0.0722537	0.84	11	-0.2261	0.43	12	0.151793	0.68	12	0.26735	0.36	12	0.270018	0.3	12	0.0418852	0.76188	0.258693	0.398233	0.814629	0.955983	0.322766	NA	NA	0.531577	NA	NA	-	-	-
PWY-5173: superpathway of acetyl-CoA biosynthesis_with_TCA-GLYOX-BYPASS: superpathway of glyoxylate bypass and TCA	0.715621	0.04	10	0.720862	0	12	0.764317	0	11	0.464541	0.11	12	0.697086	0.02	11	0.148492	0.62	12	0.638561	0.02	12	0.717554	0.01	12	0.804022	0	12	0.721629	0.99445	0.0847579	0.972511	0.341448	0.752063	NA	0.996261	0.243069	0.979449	NA	0.99261	-	-	-
PWY-5177: glutaryl-CoA degradation_with_TCA-GLYOX-BYPASS: superpathway of glyoxylate bypass and TCA	-0.797294	0.01	10	-0.231337	0.51	12	-0.701347	0.03	11	-0.849527	0	12	-0.65575	0.04	11	-0.391858	0.22	12	-0.669475	0.01	12	-0.51753	0.08	12	-0.735516	0	12	0.635303	0.517811	0.48345	0.197631	0.202715	0.731544	0.845961	NA	0.598291	0.368521	0.705407	0.99261	-	-	-
PWY-5188: tetrapyrrole biosynthesis I (from glutamate)_with_TCA-GLYOX-BYPASS: superpathway of glyoxylate bypass and TCA	-0.723862	0.02	10	-0.499533	0.05	12	-0.47775	0.13	11	-0.698556	0.02	12	-0.66077	0.02	11	-0.606827	0.03	12	-0.58238	0.03	12	-0.39434	0.18	12	-0.779357	0	12	0.864487	0.735251	0.545315	0.697215	0.943365	0.408046	NA	NA	0.642994	NA	NA	0.99261	-	-	-
PWY-5345: superpathway of L-methionine biosynthesis (by sulfhydrylation)_with_TCA-GLYOX-BYPASS: superpathway of glyoxylate bypass and TCA	0.682061	0.03	10	-0.0429162	0.91	12	0.343508	0.28	11	0.82131	0	12	0.928403	0	11	0.62952	0.04	12	0.84966	0	12	0.536371	0.07	12	0.894921	0	12	0.687874	0.00221028	0.0730155	0.220629	0.175758	0.169252	0.870423	0.0873802	0.227124	NA	0.696353	0.820563	-	-	-
PWY-5347: superpathway of L-methionine biosynthesis (transsulfuration)_with_TCA-GLYOX-BYPASS: superpathway of glyoxylate bypass and TCA	-0.696939	0.01	10	-0.493674	0.11	12	-0.206019	0.64	11	-0.517388	0.05	12	-0.795201	0.02	11	-0.48963	0.09	12	-0.689431	0.01	12	-0.376196	0.26	12	-0.560344	0.01	12	0.797007	0.332125	0.662425	0.450944	0.456272	0.632171	0.913962	NA	0.730488	0.572491	NA	0.99261	-	-	-
PWY-5384: sucrose degradation IV (sucrose phosphorylase)_with_TCA-GLYOX-BYPASS: superpathway of glyoxylate bypass and TCA	0.931194	0	10	0.446472	0.21	12	0.663368	0.01	11	0.388197	0.18	12	0.16111	0.49	11	0.181657	0.56	12	0.739945	0.01	12	0.808759	0	12	0.780637	0.01	12	0.0444189	0.127124	0.170314	0.0560498	0.848111	0.934537	0.330585	0.365908	0.344168	0.214233	NA	0.99261	-	-	-
PWY-5484: glycolysis II (from fructose 6-phosphate)_with_TCA-GLYOX-BYPASS: superpathway of glyoxylate bypass and TCA	-0.926061	0	10	-0.202466	0.43	12	-0.667961	0.04	11	-0.679581	0.02	12	-0.625383	0.07	11	-0.525323	0.06	12	-0.396395	0.18	12	-0.487168	0.08	12	-0.68484	0.02	12	0.0535365	0.543607	0.842538	0.0183651	0.872114	0.655375	0.357893	NA	NA	0.140778	NA	NA	-	-	-
PWY-5505: L-glutamate and L-glutamine biosynthesis_with_TCA-GLYOX-BYPASS: superpathway of glyoxylate bypass and TCA	-0.532511	0.13	10	0.212904	0.46	12	-0.409635	0.2	11	0.163948	0.65	12	-0.259663	0.43	11	-0.310101	0.33	12	-0.397131	0.25	12	-0.718362	0	12	-0.773563	0	12	0.267241	0.0583265	0.275677	0.217279	0.532765	0.394183	NA	0.271738	0.43688	NA	NA	0.98708	-	-	-
PWY-561: superpathway of glyoxylate cycle and fatty acid degradation_with_TCA-GLYOX-BYPASS: superpathway of glyoxylate bypass and TCA	0.963359	0	10	0.977542	0	12	0.978255	0	11	0.824091	0	12	0.945524	0	11	0.857369	0	12	0.964093	0	12	0.87229	0	12	0.861772	0	12	0.139481	0.163976	0.0764179	0.849519	0.405789	0.249235	0.508026	0.405012	0.231956	0.883622	0.771198	0.908364	-	-	-
PWY-5656: mannosylglycerate biosynthesis I_with_TCA-GLYOX-BYPASS: superpathway of glyoxylate bypass and TCA	0.492921	0.09	10	0.736986	0.03	12	0.478945	0.09	11	0.465534	0.11	12	0.494812	0.12	11	0.0524543	0.85	12	0.662998	0.01	12	0.485439	0.14	12	0.673938	0.02	12	0.798163	0.612605	0.26214	0.617565	0.520814	0.792421	0.914682	NA	NA	NA	NA	0.99261	-	-	-
PWY-5659: GDP-mannose biosynthesis_with_TCA-GLYOX-BYPASS: superpathway of glyoxylate bypass and TCA	-0.339082	0.31	10	-0.194824	0.61	12	-0.575709	0.11	11	-0.905037	0	12	-0.696394	0	11	-0.107744	0.65	12	-0.749772	0	12	-0.555843	0.1	12	-0.865223	0	12	0.0751	0.378614	0.0376793	0.634778	0.0127313	0.345825	0.406931	0.590378	0.164693	NA	0.34202	0.967112	-	-	-
PWY-5667: CDP-diacylglycerol biosynthesis I_with_TCA-GLYOX-BYPASS: superpathway of glyoxylate bypass and TCA	-0.769096	0	10	-0.350866	0.22	12	-0.805423	0.01	11	-0.648003	0.01	12	-0.834428	0	11	-0.681313	0.01	12	-0.734666	0.01	12	-0.843083	0	12	-0.890688	0	12	0.878544	0.118188	0.452203	0.245104	0.635746	0.582833	0.947606	0.354958	0.574639	0.410971	0.854168	0.99261	-	-	-
PWY-5676: acetyl-CoA fermentation to butanoate II_with_TCA-GLYOX-BYPASS: superpathway of glyoxylate bypass and TCA	0.0411612	0.91	10	-0.0453068	0.89	12	-0.121407	0.8	11	-0.631237	0	12	-0.868716	0	11	-0.644196	0.02	12	-0.689935	0	12	-0.780815	0	12	-0.864268	0	12	0.167087	0.019245	0.0503299	0.951502	0.401856	0.616616	0.544547	0.175791	0.189964	NA	0.770231	0.99261	-	-	-
PWY-5686: UMP biosynthesis_with_TCA-GLYOX-BYPASS: superpathway of glyoxylate bypass and TCA	-0.824764	0	10	-0.529674	0.07	12	-0.862595	0	11	-0.736974	0	12	-0.884137	0	11	-0.722657	0	12	-0.759367	0	12	-0.86405	0.01	12	-0.904289	0	12	0.896798	0.180342	0.454034	0.292678	0.54705	0.562103	0.955317	0.424359	0.575857	0.450263	0.8216	0.99261	-	-	-
PWY-5695: urate biosynthesis/inosine 5'-phosphate degradation_with_TCA-GLYOX-BYPASS: superpathway of glyoxylate bypass and TCA	-0.783785	0	10	-0.312775	0.31	12	-0.853617	0	11	-0.767675	0	12	-0.91005	0	11	-0.695454	0.02	12	-0.773972	0.01	12	-0.853811	0	12	-0.913816	0	12	0.996767	0.0303458	0.336772	0.122776	0.359501	0.543529	0.998606	0.210277	0.487423	0.294245	0.756816	0.99261	-	-	-
PWY-5705: allantoin degradation to glyoxylate III_with_TCA-GLYOX-BYPASS: superpathway of glyoxylate bypass and TCA	0.546244	0.13	10	0.923925	0	12	0.797811	0	11	0.52411	0.04	12	0.659428	0.03	11	-0.0894052	0.77	12	0.671308	0.03	12	0.67886	0.01	12	0.61246	0.04	12	0.870915	0.148344	0.0433723	0.135839	0.158915	0.965688	NA	0.387987	0.1764	0.307413	NA	0.995214	-	-	-
PWY-5723: Rubisco shunt_with_TCA-GLYOX-BYPASS: superpathway of glyoxylate bypass and TCA	-0.523626	0.08	10	0.532956	0.07	12	0.369175	0.23	11	0.626922	0.02	12	0.809777	0	11	0.12322	0.75	12	0.468246	0.12	12	0.722106	0.01	12	0.796592	0	12	0.0231245	0.541745	0.107556	0.0511491	0.112294	0.449688	NA	0.703966	0.271979	NA	0.66482	0.99261	-	-	-
PWY-5747: 2-methylcitrate cycle II_with_TCA-GLYOX-BYPASS: superpathway of glyoxylate bypass and TCA	0.369724	0.18	10	0.462443	0.16	12	0.695613	0.01	11	0.500721	0.15	12	0.425497	0.17	11	0.237307	0.46	12	0.616513	0.03	12	-0.114771	0.66	12	0.395866	0.15	12	0.804354	0.352483	0.430161	0.626512	0.799844	0.200236	NA	NA	0.558495	0.709803	NA	NA	-	-	-
PWY-5791: 1,4-dihydroxy-2-naphthoate biosynthesis II (plants)_with_TCA-GLYOX-BYPASS: superpathway of glyoxylate bypass and TCA	0.944187	0	10	0.788806	0	12	0.727013	0	11	0.75252	0.01	12	0.845079	0.01	11	0.397945	0.21	12	0.857008	0	12	0.815024	0	12	0.844823	0	12	0.285055	0.94023	0.217796	0.215072	0.22245	0.954843	0.65115	0.960708	0.389182	0.384327	0.712321	0.993466	-	-	-
PWY-5837: 1,4-dihydroxy-2-naphthoate biosynthesis I_with_TCA-GLYOX-BYPASS: superpathway of glyoxylate bypass and TCA	0.92867	0	10	0.80229	0	12	0.699783	0	11	0.716443	0.01	12	0.815841	0	11	0.471244	0.1	12	0.862614	0	12	0.83194	0	12	0.908839	0	12	0.32659	0.982097	0.0950732	0.305456	0.418222	0.779965	0.681289	0.988109	0.256146	0.460314	0.775308	0.99261	-	-	-
PWY-5838: superpathway of menaquinol-8 biosynthesis I_with_TCA-GLYOX-BYPASS: superpathway of glyoxylate bypass and TCA	0.959266	0	10	0.941126	0	12	0.870773	0	11	0.685259	0.01	12	0.802063	0	11	0.715425	0	12	0.879469	0	12	0.790498	0	12	0.922044	0	12	0.0924958	0.276792	0.320938	0.486089	0.85057	0.529797	0.440005	0.511061	0.474826	0.599205	0.936124	0.99261	-	-	-
PWY-5840: superpathway of menaquinol-7 biosynthesis_with_TCA-GLYOX-BYPASS: superpathway of glyoxylate bypass and TCA	0.946172	0	10	0.821417	0	12	0.352356	0.39	11	0.571165	0.07	12	0.906487	0	11	0.386922	0.13	12	0.846585	0	12	0.579543	0.04	12	0.895315	0	12	0.0739041	0.213363	0.0368219	0.0214824	0.0618203	0.223492	0.405761	0.456762	0.162616	0.149638	0.601481	0.886865	-	-	-
PWY-5845: superpathway of menaquinol-9 biosynthesis_with_TCA-GLYOX-BYPASS: superpathway of glyoxylate bypass and TCA	0.677034	0.04	10	0.856049	0	12	0.736614	0	11	0.586582	0.05	12	0.583518	0.07	11	0.192461	0.51	12	0.686115	0.05	12	0.707459	0.01	12	0.721148	0.01	12	0.927782	0.438489	0.207391	0.633353	0.514326	0.989069	NA	0.632869	0.379449	0.715781	NA	0.997311	-	-	-
PWY-5850: superpathway of menaquinol-6 biosynthesis I_with_TCA-GLYOX-BYPASS: superpathway of glyoxylate bypass and TCA	0.69087	0.03	10	0.846463	0	12	0.726515	0	11	0.604952	0.07	12	0.623132	0.04	11	0.224006	0.55	12	0.643147	0.02	12	0.680114	0	12	0.732181	0.01	12	0.957386	0.524193	0.236596	0.693905	0.497074	0.936093	NA	0.692217	0.40433	0.762481	NA	0.99261	-	-	-
PWY-5855: ubiquinol-7 biosynthesis (prokaryotic)_with_TCA-GLYOX-BYPASS: superpathway of glyoxylate bypass and TCA	0.828755	0	10	0.948384	0	12	0.869418	0	11	0.62638	0.06	12	0.885102	0	11	0.45028	0.15	12	0.769126	0	12	0.885018	0	12	0.819993	0	12	0.658423	0.59978	0.176416	0.406301	0.155171	0.716532	0.857985	0.743858	0.35011	0.537551	0.691886	0.99261	-	-	-
PWY-5856: ubiquinol-9 biosynthesis (prokaryotic)_with_TCA-GLYOX-BYPASS: superpathway of glyoxylate bypass and TCA	0.839355	0	10	0.945379	0	12	0.83856	0	11	0.642487	0.02	12	0.878348	0	11	0.496589	0.02	12	0.67594	0	12	0.872873	0	12	0.852813	0	12	0.626674	0.579243	0.237167	0.402492	0.218297	0.488229	0.842074	0.72928	0.404816	0.534876	0.710071	0.99261	-	-	-
PWY-5857: ubiquinol-10 biosynthesis (prokaryotic)_with_TCA-GLYOX-BYPASS: superpathway of glyoxylate bypass and TCA	0.835262	0	10	0.940161	0	12	0.862581	0	11	0.635685	0.01	12	0.895681	0	11	0.433753	0.11	12	0.711454	0	12	0.903131	0	12	0.804851	0	12	0.659209	0.805827	0.186678	0.51122	0.116609	0.438339	0.858235	0.873663	0.359679	0.618885	0.667373	0.99261	-	-	-
PWY-5860: superpathway of demethylmenaquinol-6 biosynthesis I_with_TCA-GLYOX-BYPASS: superpathway of glyoxylate bypass and TCA	0.641927	0.03	10	0.863265	0	12	0.744122	0	11	0.576606	0.04	12	0.551108	0.09	11	0.120321	0.75	12	0.664442	0.01	12	0.760001	0.01	12	0.698125	0	12	0.952287	0.368912	0.157848	0.540626	0.451545	0.914269	0.979826	0.583092	0.330705	0.641174	NA	0.99261	-	-	-
PWY-5861: superpathway of demethylmenaquinol-8 biosynthesis_with_TCA-GLYOX-BYPASS: superpathway of glyoxylate bypass and TCA	0.953541	0	10	0.945485	0	12	0.868728	0	11	0.692982	0	12	0.825452	0	11	0.647455	0	12	0.886727	0	12	0.820811	0	12	0.903143	0	12	0.126816	0.32101	0.281182	0.512883	0.68584	0.767288	0.492615	0.546992	0.441547	0.620125	0.872334	0.99261	-	-	-
PWY-5862: superpathway of demethylmenaquinol-9 biosynthesis_with_TCA-GLYOX-BYPASS: superpathway of glyoxylate bypass and TCA	0.714056	0.06	10	0.85518	0	12	0.728426	0.02	11	0.54551	0.06	12	0.663654	0.02	11	0.202851	0.5	12	0.640403	0.05	12	0.764397	0	12	0.736144	0.01	12	0.852418	0.615547	0.209719	0.688131	0.452215	0.861793	NA	0.75403	0.381413	0.758403	NA	0.99261	-	-	-
PWY-5863: superpathway of phylloquinol biosynthesis_with_TCA-GLYOX-BYPASS: superpathway of glyoxylate bypass and TCA	0.910409	0	10	0.593038	0.01	12	0.403062	0.29	11	0.664362	0.02	12	0.844384	0	11	0.296995	0.3	12	0.831975	0	12	0.738921	0.01	12	0.874615	0	12	0.345296	0.522141	0.0544721	0.0855366	0.158635	0.688227	0.693675	0.690817	0.196802	0.251604	0.692585	0.99261	-	-	-
PWY-5871: ubiquinol-9 biosynthesis (eukaryotic)_with_TCA-GLYOX-BYPASS: superpathway of glyoxylate bypass and TCA	-0.50364	0.14	10	-0.184957	0.49	12	-0.400917	0.22	11	-0.364339	0.22	12	-0.59716	0.04	11	-0.259703	0.33	12	-0.502438	0.11	12	-0.757142	0.01	12	-0.658708	0	12	0.918879	0.22844	0.522488	0.754965	0.670974	0.650077	NA	0.470828	0.626731	NA	NA	0.99261	-	-	-
PWY-5873: ubiquinol-7 biosynthesis (eukaryotic)_with_TCA-GLYOX-BYPASS: superpathway of glyoxylate bypass and TCA	-0.450486	0.18	10	-0.131405	0.73	12	-0.252751	0.4	11	-0.281869	0.39	12	-0.431957	0.24	11	-0.246126	0.38	12	-0.469025	0.11	12	-0.799496	0	12	-0.657063	0.01	12	0.881019	0.115352	0.433424	0.780627	0.900147	0.458552	NA	0.352093	0.560672	NA	NA	0.99261	-	-	-
PWY-5896: superpathway of menaquinol-10 biosynthesis_with_TCA-GLYOX-BYPASS: superpathway of glyoxylate bypass and TCA	0.667448	0.03	10	0.846863	0	12	0.7375	0	11	0.654735	0.02	12	0.630515	0.05	11	0.257948	0.33	12	0.65387	0	12	0.694012	0	12	0.732275	0.01	12	0.998623	0.546755	0.261565	0.663503	0.477206	0.949599	0.999504	0.707548	0.425795	0.739064	NA	0.993435	-	-	-
PWY-5897: superpathway of menaquinol-11 biosynthesis_with_TCA-GLYOX-BYPASS: superpathway of glyoxylate bypass and TCA	0.947918	0	10	0.802314	0	12	0.692729	0.02	11	0.738316	0	12	0.870012	0.01	11	0.480268	0.07	12	0.853271	0	12	0.825489	0	12	0.887581	0	12	0.227818	0.891796	0.164255	0.1622	0.248089	0.880123	0.603404	0.929004	0.337361	0.334212	0.719152	0.99261	-	-	-
PWY-5898: superpathway of menaquinol-12 biosynthesis_with_TCA-GLYOX-BYPASS: superpathway of glyoxylate bypass and TCA	0.946519	0	10	0.794019	0.01	12	0.698834	0.01	11	0.741836	0.01	12	0.853093	0	11	0.383026	0.19	12	0.852389	0	12	0.821116	0	12	0.897148	0	12	0.244669	0.92972	0.0812251	0.172798	0.193689	0.815044	0.618731	0.954133	0.237943	0.345014	0.70186	0.99261	-	-	-
PWY-5899: superpathway of menaquinol-13 biosynthesis_with_TCA-GLYOX-BYPASS: superpathway of glyoxylate bypass and TCA	0.943682	0	10	0.801552	0.01	12	0.686749	0.01	11	0.695221	0	12	0.844152	0	11	0.439271	0.15	12	0.85706	0	12	0.827634	0	12	0.87226	0	12	0.193651	0.962837	0.179213	0.183758	0.289787	0.941542	0.570412	0.976211	0.352619	0.355816	0.732711	0.992681	-	-	-
PWY-5913: TCA cycle VI (obligate autotrophs)_with_TCA-GLYOX-BYPASS: superpathway of glyoxylate bypass and TCA	0.615474	0.06	10	-0.107498	0.67	12	0.57303	0.09	11	0.547482	0.06	12	0.527377	0.07	11	0.115387	0.69	12	0.889968	0	12	0.390593	0.21	12	0.725838	0	12	0.183972	0.322556	0.222205	0.171031	0.498863	0.101071	0.560729	NA	0.392528	NA	NA	0.714422	-	-	-
PWY-5918: superpathay of heme biosynthesis from glutamate_with_TCA-GLYOX-BYPASS: superpathway of glyoxylate bypass and TCA	-0.74625	0.01	10	0.364439	0.18	12	-0.545495	0.11	11	0.465117	0.13	12	-0.229426	0.48	11	0.154236	0.6	12	0.486201	0.12	12	-0.293848	0.39	12	0.819987	0	12	0.00394401	0.283165	0.00122013	0.0182015	0.316159	0.00802148	0.103369	NA	0.0309073	0.140425	NA	0.252471	-	-	-
PWY-5920: superpathway of heme biosynthesis from glycine_with_TCA-GLYOX-BYPASS: superpathway of glyoxylate bypass and TCA	-0.567811	0.07	10	0.360461	0.24	12	-0.500813	0.11	11	0.425665	0.11	12	0.912233	0	11	0.312068	0.33	12	0.347663	0.27	12	-0.395214	0.11	12	0.108067	0.75	12	0.0600234	0.000282796	0.177557	0.0691406	0.0243835	0.240009	NA	0.0580035	NA	NA	0.453072	NA	-	-	-
PWY-5941: glycogen degradation II (eukaryotic)_with_TCA-GLYOX-BYPASS: superpathway of glyoxylate bypass and TCA	-0.844043	0	10	-0.197648	0.61	12	-0.599538	0.03	11	0.149983	0.7	12	-0.791977	0	11	0.139707	0.67	12	-0.548177	0.07	12	-0.244571	0.48	12	-0.669322	0.01	12	0.0211287	0.133384	0.0919873	0.120968	0.0159313	0.483068	0.243287	0.372114	0.251753	0.29222	0.37704	0.99261	-	-	-
PWY-5973: cis-vaccenate biosynthesis_with_TCA-GLYOX-BYPASS: superpathway of glyoxylate bypass and TCA	-0.860811	0	10	-0.463573	0.23	12	-0.911919	0	11	-0.753799	0.02	12	-0.912919	0	11	-0.571289	0.01	12	-0.861183	0	12	-0.814751	0	12	-0.940328	0	12	0.750644	0.0936582	0.0494236	0.0812558	0.178901	0.418518	0.895111	0.325449	0.188051	0.246576	0.69765	0.99261	-	-	-
PWY-5989: stearate biosynthesis II (bacteria and plants)_with_TCA-GLYOX-BYPASS: superpathway of glyoxylate bypass and TCA	-0.0930108	0.9	10	0.435351	0.13	12	0.850351	0	11	-0.159808	0.6	12	-0.73676	0.01	11	-0.437184	0.13	12	-0.31691	0.28	12	-0.388275	0.24	12	0.543048	0.12	12	0.88644	0.013006	0.00147915	0.0308668	0.270815	0.0560661	NA	0.149548	0.0341396	0.170495	0.729351	NA	-	-	-
PWY-6121: 5-aminoimidazole ribonucleotide biosynthesis I_with_TCA-GLYOX-BYPASS: superpathway of glyoxylate bypass and TCA	-0.887516	0	10	-0.734446	0.01	12	-0.753375	0.01	11	-0.851458	0.01	12	-0.929766	0	11	-0.703766	0.01	12	-0.775233	0.01	12	-0.858157	0	12	-0.915593	0	12	0.747487	0.335194	0.296509	0.600525	0.273675	0.534174	0.893919	0.557757	0.454799	0.689789	0.729943	0.99261	-	-	-
PWY-6122: 5-aminoimidazole ribonucleotide biosynthesis II_with_TCA-GLYOX-BYPASS: superpathway of glyoxylate bypass and TCA	-0.874568	0	10	-0.748534	0	12	-0.354751	0.35	11	-0.842618	0	12	-0.909257	0	11	-0.691258	0.03	12	-0.679545	0	12	-0.854022	0	12	-0.910013	0	12	0.534593	0.52002	0.0558306	0.156716	0.378908	0.324236	0.79759	0.68977	0.19919	0.329117	0.762157	0.953399	-	-	-
PWY-6123: inosine-5'-phosphate biosynthesis I_with_TCA-GLYOX-BYPASS: superpathway of glyoxylate bypass and TCA	-0.833565	0	10	-0.411326	0.15	12	-0.890253	0	11	-0.824698	0	12	-0.846898	0	11	-0.559363	0.11	12	-0.787494	0	12	-0.669038	0.02	12	-0.919248	0	12	0.958553	0.250998	0.0987439	0.10234	0.374794	0.245603	0.982528	0.490185	0.260628	0.271234	0.760852	0.906925	-	-	-
PWY-6124: inosine-5'-phosphate biosynthesis II_with_TCA-GLYOX-BYPASS: superpathway of glyoxylate bypass and TCA	-0.83694	0	10	-0.412828	0.16	12	-0.888605	0	11	-0.833022	0	12	-0.825358	0	11	-0.594107	0.02	12	-0.786747	0	12	-0.765463	0	12	-0.884238	0	12	0.944228	0.275106	0.21693	0.104325	0.475251	0.675235	0.976173	0.509825	0.38837	0.2739	0.795718	0.99261	-	-	-
PWY-6125: superpathway of guanosine nucleotides de novo biosynthesis II_with_TCA-GLYOX-BYPASS: superpathway of glyoxylate bypass and TCA	-0.868647	0.01	10	-0.398651	0.12	12	-0.524321	0.15	11	-0.823966	0	12	-0.864952	0	11	-0.561397	0.1	12	-0.70265	0.01	12	-0.744573	0.01	12	-0.909081	0	12	0.647278	0.178743	0.085988	0.17159	0.329831	0.327001	0.852386	0.422963	0.244643	0.343592	0.743995	0.955344	-	-	-
PWY-6126: superpathway of adenosine nucleotides de novo biosynthesis II_with_TCA-GLYOX-BYPASS: superpathway of glyoxylate bypass and TCA	-0.884245	0	10	-0.380671	0.21	12	-0.460426	0.15	11	-0.863286	0	12	-0.88072	0	11	-0.602282	0.03	12	-0.728757	0.01	12	-0.756461	0	12	-0.901754	0	12	0.594012	0.125773	0.0949924	0.105412	0.292211	0.434287	0.827946	0.364451	0.256011	0.275356	0.732855	0.99261	-	-	-
PWY-6151: S-adenosyl-L-methionine cycle I_with_TCA-GLYOX-BYPASS: superpathway of glyoxylate bypass and TCA	-0.888515	0	10	-0.651637	0.02	12	-0.818953	0.01	11	-0.750453	0	12	-0.870467	0	11	-0.653727	0.05	12	-0.733358	0.01	12	-0.88802	0	12	-0.881905	0	12	0.584994	0.344906	0.435803	0.43905	0.515932	0.525555	0.823815	0.564971	0.562283	0.563097	0.812936	0.99261	-	-	-
PWY-6163: chorismate biosynthesis from 3-dehydroquinate_with_TCA-GLYOX-BYPASS: superpathway of glyoxylate bypass and TCA	-0.74438	0	10	-0.569333	0.07	12	-0.442037	0.14	11	-0.52207	0.1	12	-0.728816	0	11	-0.71058	0.01	12	-0.737833	0.01	12	-0.803609	0	12	-0.623944	0	12	0.669753	0.614366	0.693205	0.638662	0.727885	0.724525	0.861984	0.753253	0.754642	0.720209	0.888052	0.99261	-	-	-
PWY-6168: flavin biosynthesis III (fungi)_with_TCA-GLYOX-BYPASS: superpathway of glyoxylate bypass and TCA	-0.875739	0	10	-0.303665	0.31	12	-0.698893	0.01	11	-0.635694	0.03	12	-0.866966	0	11	-0.523333	0.05	12	-0.756221	0	12	-0.651585	0.01	12	-0.824523	0	12	0.483822	0.116667	0.456949	0.114364	0.285812	0.706423	0.770572	0.353495	0.577689	0.284149	0.73185	0.99261	-	-	-
PWY-6174: mevalonate pathway II (archaea)_with_TCA-GLYOX-BYPASS: superpathway of glyoxylate bypass and TCA	-0.440121	0.26	10	-0.117324	0.74	12	-0.158192	0.58	11	-0.362051	0.2	12	-0.557449	0.09	11	-0.0542188	0.87	12	-0.409561	0.22	12	-0.464193	0.12	12	-0.656693	0	12	0.982423	0.54081	0.247411	0.754465	0.492377	0.730622	NA	NA	0.414218	NA	NA	0.99261	-	-	-
PWY-621: sucrose degradation III (sucrose invertase)_with_TCA-GLYOX-BYPASS: superpathway of glyoxylate bypass and TCA	-0.525721	0.14	10	-0.693744	0	12	0.0489886	0.87	11	-0.348518	0.35	12	-0.713533	0.02	11	0.0534434	0.87	12	-0.524578	0.02	12	0.425336	0.16	12	-0.111407	0.84	12	0.870356	0.00556914	0.92453	0.166887	0.148834	0.0884279	NA	0.111374	NA	0.339126	NA	NA	-	-	-
PWY-6270: isoprene biosynthesis I_with_TCA-GLYOX-BYPASS: superpathway of glyoxylate bypass and TCA	0.344271	0.34	10	-0.507507	0.1	12	0.266396	0.44	11	-0.1299	0.66	12	-0.0699879	0.88	11	0.0302954	0.93	12	0.819148	0	12	0.16895	0.61	12	0.41075	0.13	12	0.0229754	0.288909	0.686879	0.115949	0.942348	0.0972909	0.250747	NA	NA	NA	NA	0.706063	-	-	-
PWY-6277: superpathway of 5-aminoimidazole ribonucleotide biosynthesis_with_TCA-GLYOX-BYPASS: superpathway of glyoxylate bypass and TCA	-0.8771	0	10	-0.750447	0	12	-0.340405	0.31	11	-0.8474	0	12	-0.911498	0	11	-0.687575	0.01	12	-0.678809	0	12	-0.854352	0	12	-0.910363	0	12	0.514315	0.510213	0.0509755	0.140743	0.355391	0.320612	0.787479	0.683361	0.191208	0.312747	0.755107	0.948642	-	-	-
PWY-6282: palmitoleate biosynthesis I (from (5Z)-dodec-5-enoate)_with_TCA-GLYOX-BYPASS: superpathway of glyoxylate bypass and TCA	-0.057476	0.89	10	0.457159	0.11	12	0.860733	0	11	-0.157888	0.58	12	-0.705608	0	11	-0.485943	0.11	12	-0.260831	0.38	12	-0.390369	0.18	12	0.493656	0.03	12	0.916561	0.0152058	0.000746654	0.0301166	0.333385	0.0931723	NA	0.1595	0.0259694	0.168499	0.745204	NA	-	-	-
PWY-6305: putrescine biosynthesis IV_with_TCA-GLYOX-BYPASS: superpathway of glyoxylate bypass and TCA	-0.778902	0	10	-0.379203	0.23	12	-0.726942	0.03	11	-0.710626	0	12	-0.751132	0	11	-0.392191	0.25	12	-0.780749	0.01	12	-0.536558	0.12	12	-0.64936	0.02	12	0.93162	0.487496	0.554844	0.378808	0.450863	0.632059	0.969922	0.667365	NA	0.517417	0.786648	0.99261	-	-	-
PWY-6317: galactose degradation I (Leloir pathway)_with_TCA-GLYOX-BYPASS: superpathway of glyoxylate bypass and TCA	-0.763747	0.01	10	-0.521236	0.11	12	-0.588331	0	11	-0.810428	0	12	-0.822776	0.01	11	-0.499974	0.11	12	-0.69862	0.01	12	-0.813605	0	12	-0.586803	0.05	12	0.855028	0.380447	0.955335	0.683423	0.350061	0.611963	0.939198	0.591331	0.96301	0.754989	0.753246	0.99261	-	-	-
PWY-6353: purine nucleotides degradation II (aerobic)_with_TCA-GLYOX-BYPASS: superpathway of glyoxylate bypass and TCA	-0.318351	0.41	10	0.488936	0.11	12	0.763843	0.01	11	-0.320009	0.38	12	0.459836	0.16	11	-0.66065	0.02	12	-0.288056	0.31	12	0.123082	0.71	12	0.221632	0.56	12	0.99659	0.632506	0.000964595	0.033606	0.0275459	0.502211	NA	NA	0.0278167	0.175844	NA	NA	-	-	-
PWY-6385: peptidoglycan biosynthesis III (mycobacteria)_with_TCA-GLYOX-BYPASS: superpathway of glyoxylate bypass and TCA	-0.811738	0.01	10	-0.19988	0.55	12	-0.89308	0	11	-0.859001	0	12	-0.829498	0	11	-0.532899	0.05	12	-0.811814	0	12	-0.822467	0.01	12	-0.869377	0	12	0.931225	0.0619123	0.158237	0.0293712	0.285465	0.903154	0.969922	0.277158	0.331216	0.167431	0.73185	0.99261	-	-	-
PWY-6386: UDP-N-acetylmuramoyl-pentapeptide biosynthesis II (lysine-containing)_with_TCA-GLYOX-BYPASS: superpathway of glyoxylate bypass and TCA	-0.798959	0.02	10	-0.448905	0.13	12	-0.880027	0	11	-0.720675	0	12	-0.885763	0	11	-0.728125	0	12	-0.752623	0	12	-0.854356	0	12	-0.887574	0	12	0.933321	0.115244	0.521591	0.168843	0.521008	0.646164	0.970711	0.352059	0.626156	0.341173	0.814116	0.99261	-	-	-
PWY-6387: UDP-N-acetylmuramoyl-pentapeptide biosynthesis I (meso-diaminopimelate containing)_with_TCA-GLYOX-BYPASS: superpathway of glyoxylate bypass and TCA	-0.796167	0.01	10	-0.459464	0.13	12	-0.872231	0	11	-0.712896	0.02	12	-0.884434	0	11	-0.720716	0.01	12	-0.746743	0.01	12	-0.852322	0	12	-0.887868	0	12	0.927429	0.127216	0.516829	0.200421	0.507511	0.627963	0.96858	0.365947	0.622649	0.370757	0.809726	0.99261	-	-	-
PWY-6507: 4-deoxy-L-threo-hex-4-enopyranuronate degradation_with_TCA-GLYOX-BYPASS: superpathway of glyoxylate bypass and TCA	-0.837345	0	10	-0.246498	0.49	12	-0.673311	0.02	11	-0.731672	0.02	12	-0.740029	0.01	11	-0.474152	0.12	12	-0.748764	0.01	12	-0.566815	0.03	12	-0.83579	0	12	0.839558	0.351452	0.338998	0.153753	0.586631	0.485577	0.932607	0.570336	0.489036	0.325961	0.834956	0.99261	-	-	-
PWY-6519: 8-amino-7-oxononanoate biosynthesis I_with_TCA-GLYOX-BYPASS: superpathway of glyoxylate bypass and TCA	-0.0156299	0.98	10	0.509824	0.13	12	0.885928	0	11	-0.148891	0.63	12	-0.711781	0.01	11	-0.512031	0.08	12	-0.280604	0.38	12	-0.377646	0.24	12	0.47897	0.11	12	0.862901	0.0091274	0.000253752	0.0213999	0.308751	0.103451	NA	0.134897	0.0176416	0.149518	0.73834	NA	-	-	-
PWY-6527: stachyose degradation_with_TCA-GLYOX-BYPASS: superpathway of glyoxylate bypass and TCA	-0.738869	0.03	10	-0.511457	0.03	12	-0.607852	0.01	11	-0.711443	0.01	12	-0.792915	0	11	-0.462018	0.11	12	-0.705868	0.02	12	-0.785152	0	12	-0.592991	0.05	12	0.989616	0.473677	0.894835	0.747405	0.471665	0.726889	0.995424	0.657589	0.913548	0.804285	0.794806	0.99261	-	-	-
PWY-6531: mannitol cycle_with_TCA-GLYOX-BYPASS: superpathway of glyoxylate bypass and TCA	-0.813999	0.01	10	-0.254326	0.4	12	-0.424327	0.22	11	-0.505082	0.11	12	-0.425015	0.07	11	-0.33789	0.26	12	-0.458996	0.17	12	-0.640956	0.03	12	-0.725369	0.02	12	0.38515	0.565137	0.442256	0.198286	0.910282	0.663311	0.719774	NA	NA	0.369135	NA	NA	-	-	-
PWY-6545: pyrimidine deoxyribonucleotides de novo biosynthesis III_with_TCA-GLYOX-BYPASS: superpathway of glyoxylate bypass and TCA	-0.871736	0	10	-0.699413	0.01	12	-0.869315	0.01	11	-0.777292	0	12	-0.754387	0.01	11	-0.250967	0.5	12	-0.57861	0.07	12	-0.72737	0.02	12	-0.878345	0	12	0.395023	0.97146	0.0294551	0.538884	0.184894	0.315627	0.725818	0.981457	0.145039	0.639984	0.698933	0.94546	-	-	-
PWY-6590: superpathway of Clostridium acetobutylicum acidogenic fermentation_with_TCA-GLYOX-BYPASS: superpathway of glyoxylate bypass and TCA	0.00224928	1	10	-0.65199	0.01	12	-0.476425	0.16	11	-0.43663	0.13	12	-0.521818	0.04	11	-0.343017	0.31	12	-0.22459	0.49	12	-0.354979	0.25	12	-0.809069	0	12	0.644835	0.688049	0.232188	0.295677	0.901356	0.124271	NA	0.8	0.400783	0.45297	NA	0.756092	-	-	-
PWY-6595: superpathway of guanosine nucleotides degradation (plants)_with_TCA-GLYOX-BYPASS: superpathway of glyoxylate bypass and TCA	0.0547901	0.86	10	-0.168591	0.67	12	-0.240418	0.53	11	-0.291766	0.32	12	-0.68794	0.01	11	0.222133	0.46	12	-0.566159	0.04	12	-0.564461	0.04	12	-0.681052	0.04	12	0.383103	0.357185	0.0802355	0.835301	0.0884134	0.896865	NA	0.57391	NA	NA	0.642078	NA	-	-	-
PWY-6596: adenosine nucleotides degradation I_with_TCA-GLYOX-BYPASS: superpathway of glyoxylate bypass and TCA	-0.459702	0.2	10	-0.0254953	0.95	12	-0.21263	0.54	11	-0.391957	0.2	12	-0.495621	0.13	11	0.123699	0.7	12	-0.362995	0.19	12	-0.498866	0.07	12	-0.605364	0.01	12	0.972755	0.450925	0.212374	0.645184	0.335444	0.792684	NA	NA	0.384314	NA	NA	0.99261	-	-	-
PWY-6606: guanosine nucleotides degradation II_with_TCA-GLYOX-BYPASS: superpathway of glyoxylate bypass and TCA	-0.563426	0.08	10	-0.265758	0.34	12	-0.333589	0.31	11	-0.34242	0.3	12	-0.785021	0.01	11	0.0650739	0.83	12	-0.730353	0	12	-0.542778	0.05	12	-0.639863	0.02	12	0.47811	0.269337	0.217754	0.753896	0.0667734	0.792336	0.767786	0.50503	NA	NA	0.61164	0.99261	-	-	-
PWY-6608: guanosine nucleotides degradation III_with_TCA-GLYOX-BYPASS: superpathway of glyoxylate bypass and TCA	-0.337143	0.35	10	-0.160932	0.64	12	0.479119	0.15	11	-0.481988	0.1	12	-0.271454	0.38	11	-0.824255	0.01	12	-0.380173	0.26	12	-0.0205478	0.92	12	-0.542867	0.06	12	0.935224	0.86757	0.00198395	0.194493	0.160118	0.44971	NA	NA	0.0384351	NA	0.692844	NA	-	-	-
PWY-6609: adenine and adenosine salvage III_with_TCA-GLYOX-BYPASS: superpathway of glyoxylate bypass and TCA	-0.79724	0	10	-0.709251	0	12	-0.839786	0.01	11	-0.850014	0	12	-0.901759	0	11	-0.338316	0.3	12	-0.806221	0	12	-0.681987	0	12	-0.851184	0	12	0.935224	0.34003	0.0971996	0.784282	0.0446294	0.653169	0.971597	0.561527	0.258534	0.833874	0.546683	0.99261	-	-	-
PWY-6612: superpathway of tetrahydrofolate biosynthesis_with_TCA-GLYOX-BYPASS: superpathway of glyoxylate bypass and TCA	0.734982	0.01	10	0.314765	0.35	12	0.646362	0.01	11	0.545727	0.05	12	-0.111801	0.67	11	0.625561	0.02	12	0.78457	0	12	0.654349	0	12	0.286037	0.27	12	0.623154	0.182578	0.540554	0.439209	0.1752	0.260798	0.840487	0.426446	0.639834	0.563148	NA	0.917392	-	-	-
PWY-6628: superpathway of L-phenylalanine biosynthesis_with_TCA-GLYOX-BYPASS: superpathway of glyoxylate bypass and TCA	0.912481	0	10	0.112542	0.82	12	0.695279	0.01	11	0.504761	0.09	12	-0.00509741	0.99	11	0.563798	0.03	12	0.788002	0.02	12	0.793299	0	12	0.824994	0	12	0.144601	0.044701	0.523369	0.0172613	0.360814	0.970559	0.515293	0.244961	0.627496	0.138738	NA	0.996076	-	-	-
PWY-6629: superpathway of L-tryptophan biosynthesis_with_TCA-GLYOX-BYPASS: superpathway of glyoxylate bypass and TCA	0.921237	0	10	0.655054	0.02	12	0.68597	0	11	0.708702	0.01	12	0.846397	0	11	0.399461	0.15	12	0.803958	0	12	0.706507	0.01	12	0.664883	0.01	12	0.360146	0.613274	0.62728	0.214251	0.236513	0.793916	0.703266	0.752731	0.704585	0.383719	0.714793	0.99261	-	-	-
PWY-6630: superpathway of L-tyrosine biosynthesis_with_TCA-GLYOX-BYPASS: superpathway of glyoxylate bypass and TCA	0.908709	0	10	0.729129	0	12	0.838275	0.01	11	0.775639	0	12	0.859513	0	11	0.60653	0.05	12	0.865103	0	12	0.769035	0	12	0.906435	0	12	0.620506	0.740384	0.226029	0.499071	0.476655	0.579148	0.838956	0.832595	0.395884	0.609463	0.796349	0.99261	-	-	-
PWY-6690: cinnamate and 3-hydroxycinnamate degradation to 2-oxopent-4-enoate_with_TCA-GLYOX-BYPASS: superpathway of glyoxylate bypass and TCA	0.749087	0	10	0.794803	0	12	0.835131	0	11	0.702024	0.02	12	0.894002	0	11	0.373126	0.24	12	0.916507	0	12	0.732105	0	12	0.826991	0	12	0.288387	0.565588	0.152703	0.902523	0.0970091	0.399196	0.654065	0.720056	0.324591	0.925278	0.652609	0.988702	-	-	-
PWY-6700: queuosine biosynthesis_with_TCA-GLYOX-BYPASS: superpathway of glyoxylate bypass and TCA	-0.833898	0	10	-0.464654	0.14	12	-0.831148	0	11	-0.727018	0	12	-0.882136	0	11	-0.663874	0.01	12	-0.682021	0.01	12	-0.896226	0	12	-0.916058	0	12	0.754871	0.0830864	0.268629	0.259232	0.451575	0.247457	0.896788	0.309848	0.431558	0.422873	0.787147	0.907332	-	-	-
PWY-6703: preQ0 biosynthesis_with_TCA-GLYOX-BYPASS: superpathway of glyoxylate bypass and TCA	-0.602185	0.11	10	-0.279334	0.4	12	-0.755441	0	11	-0.737709	0	12	-0.761804	0.01	11	-0.752891	0	12	-0.740058	0.01	12	-0.834455	0	12	-0.902295	0	12	0.852658	0.126491	0.4763	0.350089	0.9934	0.526321	0.938018	0.365439	0.592172	0.494716	0.997035	0.99261	-	-	-
PWY-6708: ubiquinol-8 biosynthesis (prokaryotic)_with_TCA-GLYOX-BYPASS: superpathway of glyoxylate bypass and TCA	0.797229	0.01	10	0.941403	0	12	0.835865	0.01	11	0.716718	0.01	12	0.855426	0	11	0.382516	0.2	12	0.720773	0.03	12	0.911285	0	12	0.876517	0	12	0.916447	0.621025	0.0947619	0.357555	0.194693	0.391174	0.96356	0.757897	0.255621	0.50054	0.7021	0.98645	-	-	-
PWY-6737: starch degradation V_with_TCA-GLYOX-BYPASS: superpathway of glyoxylate bypass and TCA	-0.82123	0.01	10	-0.40246	0.18	12	-0.73992	0	11	-0.791627	0	12	-0.768192	0	11	-0.550151	0.08	12	-0.736222	0	12	-0.765213	0	12	-0.655951	0.03	12	0.906579	0.364675	0.791873	0.310325	0.577469	0.888724	0.959392	0.580458	0.832489	0.464448	0.83297	0.99261	-	-	-
PWY-6785: hydrogen production VIII_with_TCA-GLYOX-BYPASS: superpathway of glyoxylate bypass and TCA	-0.443797	0.18	10	-0.186556	0.58	12	-0.283683	0.31	11	-0.385835	0.2	12	-0.5207	0.12	11	-0.292475	0.35	12	-0.434849	0.13	12	-0.487729	0.1	12	-0.654163	0	12	0.988101	0.672746	0.499308	0.84795	0.849523	0.778368	NA	NA	0.610175	NA	NA	0.99261	-	-	-
PWY-6803: phosphatidylcholine acyl editing_with_TCA-GLYOX-BYPASS: superpathway of glyoxylate bypass and TCA	0.931175	0	10	0.919099	0	12	0.716831	0.03	11	0.484522	0.11	12	0.492583	0.12	11	0.445526	0.25	12	0.931815	0	12	0.590001	0.03	12	0.865471	0	12	0.02353	0.0600801	0.207793	0.248628	0.990982	0.10195	0.253291	0.274939	0.379555	0.413706	NA	0.716525	-	-	-
PWY-6823: molybdenum cofactor biosynthesis_with_TCA-GLYOX-BYPASS: superpathway of glyoxylate bypass and TCA	0.89631	0	10	0.937271	0	12	0.836598	0	11	0.630697	0.02	12	0.751985	0	11	0.343397	0.3	12	0.940409	0	12	0.800643	0	12	0.729244	0	12	0.0946333	0.255944	0.197933	0.58141	0.432409	0.190765	0.444192	0.493873	0.371035	0.674251	0.779923	0.848606	-	-	-
PWY-6837: fatty acid beta-oxidation V (unsaturated, odd number, di-isomerase-dependent)_with_TCA-GLYOX-BYPASS: superpathway of glyoxylate bypass and TCA	-0.542733	0.14	10	0.1678	0.53	12	-0.269746	0.41	11	-0.508434	0.09	12	-0.468764	0.11	11	-0.0845743	0.83	12	-0.285695	0.49	12	-0.408418	0.16	12	-0.66721	0.01	12	0.784705	0.298013	0.287036	0.295296	0.546055	0.532676	NA	NA	0.44638	NA	NA	0.99261	-	-	-
PWY-6859: all-trans-farnesol biosynthesis_with_TCA-GLYOX-BYPASS: superpathway of glyoxylate bypass and TCA	0.88738	0	10	0.499031	0.04	12	0.760965	0.01	11	0.503692	0.12	12	0.545004	0.1	11	0.203356	0.64	12	0.911576	0	12	0.8221	0	12	0.717737	0	12	0.0816037	0.361646	0.194385	0.228678	0.656862	0.401131	0.417251	0.578117	0.367999	0.397041	NA	0.990297	-	-	-
PWY-6891: thiazole biosynthesis II (Bacillus)_with_TCA-GLYOX-BYPASS: superpathway of glyoxylate bypass and TCA	0.919474	0	10	0.851248	0	12	0.883115	0	11	0.705086	0.03	12	0.792504	0.01	11	0.405404	0.2	12	0.888026	0	12	0.719589	0	12	0.882816	0	12	0.321805	0.754386	0.0668307	0.811934	0.387181	0.480751	0.677893	0.840792	0.217485	0.854986	0.766452	0.99261	-	-	-
PWY-6892: thiazole biosynthesis I (E. coli)_with_TCA-GLYOX-BYPASS: superpathway of glyoxylate bypass and TCA	0.922361	0	10	0.8681	0	12	0.832187	0	11	0.544364	0.03	12	0.760527	0	11	0.304994	0.35	12	0.899303	0	12	0.712701	0.01	12	0.931197	0	12	0.0852494	0.634045	0.0145535	0.723733	0.372237	0.232948	0.424989	0.766511	0.100096	0.785514	0.760176	0.89746	-	-	-
PWY-6895: superpathway of thiamin diphosphate biosynthesis II_with_TCA-GLYOX-BYPASS: superpathway of glyoxylate bypass and TCA	0.951244	0	10	0.819521	0	12	0.897864	0	11	0.701174	0.01	12	0.772922	0.01	11	0.374272	0.18	12	0.881219	0	12	0.592652	0.03	12	0.925593	0	12	0.150666	0.584151	0.018576	0.392362	0.388815	0.114894	0.52204	0.732745	0.113904	0.527367	0.767136	0.740538	-	-	-
PWY-6897: thiamin salvage II_with_TCA-GLYOX-BYPASS: superpathway of glyoxylate bypass and TCA	-0.747957	0.01	10	-0.39664	0.23	12	-0.856818	0	11	-0.809306	0	12	-0.828512	0	11	-0.303418	0.36	12	-0.732548	0.02	12	-0.744301	0.02	12	-0.885423	0	12	0.91266	0.26407	0.0425254	0.197334	0.125013	0.539199	0.961676	0.500703	0.174621	0.3683	0.673191	0.99261	-	-	-
PWY-6936: seleno-amino acid biosynthesis_with_TCA-GLYOX-BYPASS: superpathway of glyoxylate bypass and TCA	-0.681597	0.07	10	-0.554932	0.07	12	0.284774	0.35	11	0.0179486	0.97	12	0.427734	0.16	11	0.518397	0.09	12	0.688664	0	12	0.295933	0.39	12	0.717016	0.01	12	0.00382847	0.0496072	0.454158	0.0609599	0.463991	0.376716	0.10159	NA	0.57595	NA	NA	0.980722	-	-	-
PWY-6969: TCA cycle V (2-oxoglutarate:ferredoxin oxidoreductase)_with_TCA-GLYOX-BYPASS: superpathway of glyoxylate bypass and TCA	-0.476855	0.18	10	0.676528	0.02	12	0.543496	0.08	11	0.729937	0	12	0.478932	0.11	11	0.851292	0	12	0.783151	0	12	0.487508	0.11	12	0.783021	0	12	0.00308733	0.773677	0.395227	0.0199362	0.314134	0.443612	0.0912789	NA	0.532636	NA	0.740387	0.99261	-	-	-
PWY-7111: pyruvate fermentation to isobutanol (engineered)_with_TCA-GLYOX-BYPASS: superpathway of glyoxylate bypass and TCA	-0.843887	0	10	-0.488754	0.07	12	-0.884422	0	11	-0.81054	0	12	-0.832142	0	11	-0.711035	0.02	12	-0.738121	0	12	-0.896793	0	12	-0.891729	0	12	0.841477	0.132644	0.443636	0.167567	0.798669	0.476492	0.933578	0.371276	0.568487	0.339812	0.914041	0.99261	-	-	-
PWY-7115: C4 photosynthetic carbon assimilation cycle, NAD-ME type_with_TCA-GLYOX-BYPASS: superpathway of glyoxylate bypass and TCA	0.496494	0.11	10	-0.202493	0.55	12	0.678069	0.01	11	0.0316745	0.96	12	0.125706	0.6	11	-0.2685	0.3	12	-0.124925	0.7	12	0.156899	0.59	12	-0.307208	0.33	12	0.391567	0.697947	0.0305181	0.0885408	0.682154	0.597252	NA	NA	0.14736	0.255104	NA	NA	-	-	-
PWY-7184: pyrimidine deoxyribonucleotides de novo biosynthesis I_with_TCA-GLYOX-BYPASS: superpathway of glyoxylate bypass and TCA	-0.865362	0	10	-0.654282	0.04	12	-0.862363	0	11	-0.795123	0	12	-0.774975	0	11	-0.446598	0.14	12	-0.680754	0.05	12	-0.674972	0	12	-0.91384	0	12	0.627427	0.859549	0.0605823	0.460145	0.369437	0.206421	0.842255	0.908549	0.207434	0.579549	0.759024	0.865405	-	-	-
PWY-7187: pyrimidine deoxyribonucleotides de novo biosynthesis II_with_TCA-GLYOX-BYPASS: superpathway of glyoxylate bypass and TCA	-0.91206	0	10	-0.774142	0	12	-0.633198	0.04	11	-0.732921	0.01	12	-0.823412	0	11	-0.699642	0.01	12	-0.681008	0.01	12	-0.788993	0	12	-0.908809	0	12	0.329258	0.959244	0.2197	0.302869	0.812831	0.331374	0.683613	0.97396	0.390521	0.458335	0.919546	0.958085	-	-	-
PWY-7196: superpathway of pyrimidine ribonucleosides salvage_with_TCA-GLYOX-BYPASS: superpathway of glyoxylate bypass and TCA	-0.517781	0.13	10	-0.199359	0.54	12	-0.0610945	0.89	11	-0.352122	0.26	12	-0.520758	0.14	11	0.177683	0.54	12	-0.436894	0.1	12	0.249243	0.46	12	-0.667662	0.01	12	0.919967	0.22802	0.0940281	0.596513	0.266864	0.0710387	NA	NA	0.254306	NA	NA	0.643508	-	-	-
PWY-7197: pyrimidine deoxyribonucleotide phosphorylation_with_TCA-GLYOX-BYPASS: superpathway of glyoxylate bypass and TCA	-0.831822	0	10	-0.829201	0	12	-0.15971	0.71	11	-0.60763	0.02	12	-0.581601	0.07	11	-0.329124	0.23	12	-0.600227	0.04	12	-0.628832	0	12	-0.89359	0	12	0.539558	0.50003	0.0152268	0.0596521	0.703042	0.207458	0.799582	0.676299	0.102544	0.219593	NA	0.867499	-	-	-
PWY-7198: pyrimidine deoxyribonucleotides de novo biosynthesis IV_with_TCA-GLYOX-BYPASS: superpathway of glyoxylate bypass and TCA	-0.642231	0.08	10	-0.42715	0.12	12	-0.583676	0.08	11	-0.648947	0.01	12	-0.585374	0.07	11	-0.329733	0.23	12	-0.279649	0.35	12	-0.522423	0.13	12	0.206251	0.56	12	0.513265	0.906069	0.185155	0.818725	0.635735	0.238914	0.786753	NA	NA	NA	0.854168	NA	-	-	-
PWY-7199: pyrimidine deoxyribonucleosides salvage_with_TCA-GLYOX-BYPASS: superpathway of glyoxylate bypass and TCA	-0.620026	0.09	10	-0.175123	0.6	12	0.0363163	0.87	11	-0.490294	0.1	12	-0.658514	0.02	11	0.189349	0.56	12	-0.254257	0.49	12	-0.427899	0.14	12	-0.825009	0	12	0.643259	0.450877	0.00705523	0.32019	0.105426	0.125709	NA	NA	0.0691894	NA	NA	0.756356	-	-	-
PWY-7204: pyridoxal 5'-phosphate salvage II (plants)_with_TCA-GLYOX-BYPASS: superpathway of glyoxylate bypass and TCA	0.827494	0.02	10	0.862115	0	12	0.262462	0.38	11	0.657116	0	12	0.85459	0	11	0.832475	0	12	0.932028	0	12	0.593906	0.02	12	0.919057	0	12	0.169948	0.340779	0.0220337	0.0751454	0.552124	0.0675242	0.54838	0.561798	0.124474	0.238583	0.823251	0.634485	-	-	-
PWY-7208: superpathway of pyrimidine nucleobases salvage_with_TCA-GLYOX-BYPASS: superpathway of glyoxylate bypass and TCA	-0.882366	0	10	-0.613668	0.04	12	-0.68716	0.02	11	-0.737049	0	12	-0.849833	0	11	-0.504422	0.04	12	-0.750448	0	12	-0.78607	0	12	-0.909687	0	12	0.629839	0.525158	0.107787	0.382342	0.35031	0.453023	0.843186	0.693046	0.272291	0.519733	0.753246	0.99261	-	-	-
PWY-7209: superpathway of pyrimidine ribonucleosides degradation_with_TCA-GLYOX-BYPASS: superpathway of glyoxylate bypass and TCA	-0.308827	0.39	10	-0.393022	0.27	12	0.0314176	0.95	11	-0.678209	0	12	-0.404725	0.2	11	-0.356963	0.19	12	-0.35912	0.26	12	-0.332514	0.31	12	-0.535391	0.07	12	0.519305	0.982628	0.426027	0.634424	0.582284	0.843301	0.78972	NA	NA	NA	0.834374	NA	-	-	-
PWY-7210: pyrimidine deoxyribonucleotides biosynthesis from CTP_with_TCA-GLYOX-BYPASS: superpathway of glyoxylate bypass and TCA	-0.640351	0.05	10	-0.402093	0.17	12	-0.591415	0.06	11	-0.663303	0.01	12	-0.597768	0.03	11	-0.317947	0.27	12	-0.308137	0.36	12	-0.524312	0.03	12	0.166257	0.57	12	0.538041	0.860627	0.21225	0.77956	0.583147	0.271704	0.7987	NA	NA	NA	0.834378	NA	-	-	-
PWY-7211: superpathway of pyrimidine deoxyribonucleotides de novo biosynthesis_with_TCA-GLYOX-BYPASS: superpathway of glyoxylate bypass and TCA	-0.558401	0.11	10	-0.289159	0.29	12	-0.161119	0.74	11	-0.635812	0.03	12	-0.657865	0.01	11	-0.222626	0.51	12	-0.193757	0.45	12	-0.508198	0.12	12	-0.542214	0.05	12	0.47014	0.597955	0.603208	0.651616	0.419318	0.634092	NA	0.742819	NA	NA	0.775752	NA	-	-	-
PWY-7218: photosynthetic 3-hydroxybutanoate biosynthesis (engineered)_with_TCA-GLYOX-BYPASS: superpathway of glyoxylate bypass and TCA	-0.59017	0.06	10	-0.234477	0.48	12	-0.347613	0.33	11	-0.401636	0.27	12	-0.577986	0.04	11	-0.219047	0.44	12	-0.366948	0.31	12	-0.54353	0.06	12	-0.621388	0.01	12	0.826047	0.630112	0.544549	0.675804	0.667634	0.761708	NA	NA	0.642441	NA	NA	0.99261	-	-	-
PWY-7219: adenosine ribonucleotides de novo biosynthesis_with_TCA-GLYOX-BYPASS: superpathway of glyoxylate bypass and TCA	-0.842247	0.01	10	-0.550136	0.06	12	-0.884857	0	11	-0.797596	0	12	-0.894317	0	11	-0.699358	0.02	12	-0.743847	0.02	12	-0.871853	0	12	-0.909926	0	12	0.865918	0.170643	0.334447	0.238669	0.491026	0.470161	0.943304	0.413254	0.485419	0.405666	0.803845	0.99261	-	-	-
PWY-7220: adenosine deoxyribonucleotides de novo biosynthesis II_with_TCA-GLYOX-BYPASS: superpathway of glyoxylate bypass and TCA	-0.885287	0	10	-0.24572	0.37	12	-0.0935253	0.72	11	-0.858709	0	12	-0.868814	0	11	-0.548492	0.03	12	-0.68545	0.01	12	-0.686657	0	12	-0.892735	0	12	0.478071	0.0838567	0.0199542	0.0233092	0.244647	0.346013	0.767768	0.310866	0.118279	0.154945	0.716989	0.967112	-	-	-
PWY-7221: guanosine ribonucleotides de novo biosynthesis_with_TCA-GLYOX-BYPASS: superpathway of glyoxylate bypass and TCA	-0.839994	0	10	-0.483281	0.18	12	-0.865599	0	11	-0.759526	0	12	-0.886112	0	11	-0.710306	0	12	-0.734583	0	12	-0.868936	0	12	-0.904786	0	12	0.843543	0.125997	0.415106	0.207276	0.539464	0.476812	0.934303	0.364748	0.548308	0.377341	0.819106	0.99261	-	-	-
PWY-7222: guanosine deoxyribonucleotides de novo biosynthesis II_with_TCA-GLYOX-BYPASS: superpathway of glyoxylate bypass and TCA	-0.881911	0	10	-0.239419	0.5	12	-0.0835542	0.78	11	-0.856196	0	12	-0.867079	0	11	-0.54042	0.11	12	-0.681268	0.03	12	-0.686817	0.01	12	-0.891187	0	12	0.485102	0.0836784	0.0196147	0.0242801	0.241436	0.350638	0.771324	0.310688	0.117208	0.157708	0.716566	0.968984	-	-	-
PWY-7228: superpathway of guanosine nucleotides de novo biosynthesis I_with_TCA-GLYOX-BYPASS: superpathway of glyoxylate bypass and TCA	-0.805274	0.01	10	-0.451627	0.11	12	-0.451629	0.1	11	-0.761871	0	12	-0.751238	0	11	-0.449215	0.15	12	-0.653456	0.02	12	-0.730757	0	12	-0.913804	0	12	0.792181	0.527003	0.035541	0.377691	0.47124	0.224009	0.911868	0.694334	0.159611	0.51661	0.794806	0.886996	-	-	-
PWY-7229: superpathway of adenosine nucleotides de novo biosynthesis I_with_TCA-GLYOX-BYPASS: superpathway of glyoxylate bypass and TCA	-0.897622	0	10	-0.533617	0.11	12	-0.583867	0.03	11	-0.850442	0	12	-0.875314	0	11	-0.651322	0	12	-0.745636	0.01	12	-0.783281	0	12	-0.914714	0	12	0.604645	0.285455	0.128767	0.179027	0.434076	0.399758	0.832901	0.518284	0.298191	0.35135	0.780835	0.989611	-	-	-
PWY-7234: inosine-5'-phosphate biosynthesis III_with_TCA-GLYOX-BYPASS: superpathway of glyoxylate bypass and TCA	-0.55789	0.14	10	-0.528605	0.09	12	-0.360208	0.33	11	-0.618316	0	12	-0.60754	0.03	11	-0.60221	0.01	12	-0.701489	0.01	12	-0.583056	0.03	12	-0.844225	0	12	0.887718	0.969889	0.198951	0.866265	0.998465	0.473668	0.951278	NA	0.371983	NA	0.999319	0.99261	-	-	-
PWY-7237: myo-, chiro- and scillo-inositol degradation_with_TCA-GLYOX-BYPASS: superpathway of glyoxylate bypass and TCA	-0.58992	0.03	10	-0.462512	0.13	12	-0.569152	0.11	11	-0.378129	0.23	12	-0.692942	0.01	11	-0.643136	0.02	12	-0.630876	0.03	12	-0.471571	0.08	12	-0.728468	0	12	0.743236	0.71583	0.845513	0.928532	0.602282	0.679633	NA	0.816728	0.875578	NA	0.841149	0.99261	-	-	-
PWY-7242: D-fructuronate degradation_with_TCA-GLYOX-BYPASS: superpathway of glyoxylate bypass and TCA	-0.826267	0.02	10	-0.225749	0.45	12	-0.69223	0.02	11	-0.833854	0.01	12	-0.802331	0	11	-0.456845	0.14	12	-0.729583	0	12	-0.48065	0.16	12	-0.82667	0	12	0.819481	0.189432	0.348504	0.152631	0.269749	0.375561	0.923544	0.432864	0.496402	NA	0.729007	0.979953	-	-	-
PWY-724: superpathway of L-lysine, L-threonine and L-methionine biosynthesis II_with_TCA-GLYOX-BYPASS: superpathway of glyoxylate bypass and TCA	-0.860015	0	10	-0.569512	0.04	12	-0.806229	0	11	-0.67937	0.02	12	-0.861639	0.01	11	-0.481477	0.13	12	-0.768169	0	12	-0.826392	0	12	-0.90986	0.01	12	0.652301	0.350482	0.102209	0.400176	0.2774	0.541144	0.85486	0.569706	0.264973	0.533152	0.730894	0.99261	-	-	-
PWY-7254: TCA cycle VII (acetate-producers)_with_TCA-GLYOX-BYPASS: superpathway of glyoxylate bypass and TCA	0.972925	0	10	0.939528	0	12	0.898604	0	11	0.816705	0	12	0.921409	0	11	0.357402	0.21	12	0.934633	0	12	0.895169	0	12	0.815746	0	12	0.136141	0.831064	0.0662408	0.419746	0.0373112	0.505244	0.503864	0.889661	0.216612	0.547698	0.520773	0.99261	-	-	-
PWY-7269: NAD/NADP-NADH/NADPH mitochondrial interconversion (yeast)_with_TCA-GLYOX-BYPASS: superpathway of glyoxylate bypass and TCA	0.864243	0	10	0.928961	0	12	0.921534	0	11	0.863067	0	12	0.838306	0	11	0.604732	0.03	12	0.930059	0	12	0.696917	0	12	0.853801	0	12	0.700478	0.244902	0.169831	0.775606	0.387613	0.238955	0.874784	0.484957	0.343617	0.826671	0.766452	0.902146	-	-	-
PWY-7279: aerobic respiration II (cytochrome c) (yeast)_with_TCA-GLYOX-BYPASS: superpathway of glyoxylate bypass and TCA	0.264911	0.47	10	0.460926	0.08	12	0.760409	0	11	-0.177428	0.56	12	-0.461857	0.18	11	-0.312681	0.33	12	0.736831	0	12	0.196539	0.58	12	0.441905	0.1	12	0.0568354	0.111332	0.0226985	0.348079	0.804577	0.279488	0.368255	NA	0.12616	0.493195	NA	0.929802	-	-	-
PWY-7282: 4-amino-2-methyl-5-phosphomethylpyrimidine biosynthesis (yeast)_with_TCA-GLYOX-BYPASS: superpathway of glyoxylate bypass and TCA	-0.910645	0	10	-0.21666	0.48	12	-0.658617	0.04	11	-0.69717	0.01	12	-0.730228	0.02	11	-0.285722	0.39	12	-0.725336	0.02	12	-0.854595	0	12	-0.90766	0	12	0.352493	0.0753	0.0338566	0.0338953	0.343872	0.446265	0.6991	0.298244	0.155001	0.176068	0.749673	0.99261	-	-	-
PWY-7290: Escherichia coli serotype O86 O-antigen biosynthesis_with_TCA-GLYOX-BYPASS: superpathway of glyoxylate bypass and TCA	-0.294445	0.36	10	-0.151681	0.68	12	-0.187673	0.55	11	-0.0502999	0.83	12	-0.608333	0.01	11	-0.241396	0.42	12	-0.199246	0.55	12	-0.442805	0.18	12	-0.652935	0.06	12	0.877293	0.516838	0.393933	0.954235	0.387317	0.470679	NA	0.687393	NA	NA	0.766452	NA	-	-	-
PWY-7315: dTDP-N-acetylthomosamine biosynthesis_with_TCA-GLYOX-BYPASS: superpathway of glyoxylate bypass and TCA	0.898998	0	10	0.911658	0	12	0.740083	0.01	11	0.887287	0	12	0.938892	0	11	0.318715	0.29	12	0.615929	0.02	12	0.796489	0	12	0.840086	0	12	0.226981	0.394411	0.153835	0.434474	0.0094479	0.542345	0.602726	0.600853	0.325862	0.559487	0.306065	0.99261	-	-	-
PWY-7316: dTDP-N-acetylviosamine biosynthesis_with_TCA-GLYOX-BYPASS: superpathway of glyoxylate bypass and TCA	-0.103149	0.74	10	0.710231	0.01	12	0.0196724	0.97	11	-0.522238	0.1	12	-0.107976	0.76	11	-0.392299	0.17	12	-0.327258	0.36	12	-0.518606	0.08	12	-0.590034	0.04	12	0.638443	0.00670927	0.352623	0.0874055	0.619226	0.763425	NA	0.120835	NA	0.254087	NA	NA	-	-	-
PWY-7323: superpathway of GDP-mannose-derived O-antigen building blocks biosynthesis_with_TCA-GLYOX-BYPASS: superpathway of glyoxylate bypass and TCA	-0.880447	0	10	0.149135	0.57	12	-0.0452986	0.9	11	-0.263997	0.42	12	-0.721167	0.01	11	-0.320342	0.32	12	-0.243703	0.55	12	-0.458435	0.13	12	0.106472	0.66	12	0.0427666	0.0868042	0.640211	0.00555492	0.355183	0.438293	0.324781	0.315788	NA	0.0973933	0.755107	NA	-	-	-
PWY-7328: superpathway of UDP-glucose-derived O-antigen building blocks biosynthesis_with_TCA-GLYOX-BYPASS: superpathway of glyoxylate bypass and TCA	0.686842	0.02	10	0.915134	0	12	0.543381	0.07	11	0.0253587	0.91	12	0.711893	0.03	11	0.306278	0.33	12	0.806573	0.01	12	0.547536	0.05	12	0.610806	0.02	12	0.056891	0.121443	0.687839	0.123875	0.196589	0.527043	0.368389	0.359621	NA	0.295011	NA	0.99261	-	-	-
PWY-7357: thiamin formation from pyrithiamine and oxythiamine (yeast)_with_TCA-GLYOX-BYPASS: superpathway of glyoxylate bypass and TCA	-0.760586	0.02	10	-0.392513	0.15	12	-0.805551	0	11	-0.809677	0	12	-0.821128	0	11	-0.306416	0.4	12	-0.716952	0	12	-0.7005	0	12	-0.873771	0	12	0.891987	0.298806	0.0730351	0.302526	0.134264	0.52292	0.953309	0.529168	0.227159	0.458074	0.678482	0.99261	-	-	-
PWY-7383: anaerobic energy metabolism (invertebrates, cytosol)_with_TCA-GLYOX-BYPASS: superpathway of glyoxylate bypass and TCA	-0.164464	0.64	10	-0.450062	0.17	12	0.274134	0.44	11	-0.396881	0.16	12	-0.450127	0.22	11	-0.442997	0.16	12	-0.540721	0.06	12	-0.592975	0.06	12	-0.813899	0	12	0.683925	0.89165	0.013997	0.287307	0.989226	0.473437	NA	NA	0.0984088	NA	NA	0.99261	-	-	-
PWY-7388: octanoyl-[acyl-carrier protein] biosynthesis (mitochondria, yeast)_with_TCA-GLYOX-BYPASS: superpathway of glyoxylate bypass and TCA	-0.052723	0.85	10	0.464143	0.11	12	0.889976	0	11	-0.135351	0.7	12	-0.699926	0.01	11	-0.454431	0.09	12	-0.234783	0.47	12	-0.37194	0.26	12	0.464142	0.12	12	0.932593	0.0156855	0.000423189	0.0148604	0.322454	0.127876	NA	0.161061	0.0220347	0.132557	0.743405	NA	-	-	-
PWY-7392: taxadiene biosynthesis (engineered)_with_TCA-GLYOX-BYPASS: superpathway of glyoxylate bypass and TCA	0.877084	0	10	0.182868	0.57	12	0.412235	0.18	11	0.419575	0.23	12	0.264173	0.38	11	0.297093	0.28	12	0.792796	0	12	0.800758	0	12	0.801726	0.01	12	0.164477	0.103243	0.196645	0.054188	0.926958	0.998376	0.542185	0.338435	0.369859	0.211275	NA	0.999294	-	-	-
PWY-7400: L-arginine biosynthesis IV (archaebacteria)_with_TCA-GLYOX-BYPASS: superpathway of glyoxylate bypass and TCA	0.827408	0	10	0.432934	0.12	12	0.535155	0.07	11	-0.302044	0.31	12	-0.0921271	0.83	11	-0.227941	0.46	12	0.0063189	0.99	12	0.164047	0.59	12	0.178445	0.49	12	0.00907133	0.517744	0.232695	0.334107	0.901641	0.919613	0.161301	NA	NA	0.483012	NA	NA	-	-	-
PWY-7409: phospholipid remodeling (phosphatidylethanolamine, yeast)_with_TCA-GLYOX-BYPASS: superpathway of glyoxylate bypass and TCA	0.911935	0	10	0.937216	0	12	0.807535	0	11	0.418135	0.15	12	0.727785	0	11	0.220431	0.56	12	0.92572	0	12	0.801544	0	12	0.797357	0	12	0.0228117	0.224744	0.10191	0.460268	0.342434	0.429741	0.249981	0.467807	0.264555	0.579562	0.748732	0.99261	-	-	-
PWY-7446: sulfoglycolysis_with_TCA-GLYOX-BYPASS: superpathway of glyoxylate bypass and TCA	0.862977	0	10	0.882806	0	12	0.731196	0.03	11	0.671121	0.01	12	0.679281	0	11	0.291909	0.33	12	0.875754	0	12	0.709919	0.01	12	0.390485	0.17	12	0.454371	0.435422	0.389472	0.615499	0.452219	0.134149	0.756464	0.630981	NA	0.70097	0.787169	0.772717	-	-	-
PWY-7456: mannan degradation_with_TCA-GLYOX-BYPASS: superpathway of glyoxylate bypass and TCA	-0.554285	0.08	10	-0.286355	0.35	12	-0.803415	0	11	0.447744	0.13	12	-0.0110501	0.98	11	-0.323972	0.22	12	0.372655	0.18	12	-0.244556	0.46	12	-0.125636	0.7	12	0.0574725	0.824259	0.107656	0.244476	0.217649	0.35291	NA	NA	0.272088	0.410393	NA	NA	-	-	-
PWY-7539: 6-hydroxymethyl-dihydropterin diphosphate biosynthesis III (Chlamydia)_with_TCA-GLYOX-BYPASS: superpathway of glyoxylate bypass and TCA	0.515451	0.15	10	-0.431731	0.15	12	-0.0971663	0.76	11	-0.38739	0.23	12	-0.509681	0.16	11	-0.524214	0.02	12	-0.788668	0	12	-0.60255	0.05	12	-0.600667	0.04	12	0.00503219	0.882313	0.432653	0.120325	0.923079	0.659884	0.116601	NA	NA	NA	NA	0.99261	-	-	-
PWY-7560: methylerythritol phosphate pathway II_with_TCA-GLYOX-BYPASS: superpathway of glyoxylate bypass and TCA	0.347332	0.31	10	-0.511167	0.07	12	0.288309	0.34	11	-0.139383	0.64	12	-0.0792142	0.83	11	0.0977572	0.79	12	0.826376	0	12	0.197211	0.54	12	0.213392	0.55	12	0.0190042	0.261039	0.918117	0.106005	0.871758	0.0599896	0.232233	NA	NA	NA	NA	0.609323	-	-	-
PWY-7663: gondoate biosynthesis (anaerobic)_with_TCA-GLYOX-BYPASS: superpathway of glyoxylate bypass and TCA	-0.855125	0	10	-0.453454	0.18	12	-0.908953	0	11	-0.745609	0	12	-0.909893	0	11	-0.555073	0.05	12	-0.872326	0	12	-0.807344	0	12	-0.940126	0	12	0.696288	0.0962987	0.0446978	0.0837114	0.175151	0.411997	0.872913	0.329193	0.179292	0.249584	0.696353	0.99261	-	-	-
PWY-7664: oleate biosynthesis IV (anaerobic)_with_TCA-GLYOX-BYPASS: superpathway of glyoxylate bypass and TCA	-0.0662846	0.85	10	0.478357	0.14	12	0.890212	0	11	-0.156399	0.63	12	-0.708177	0	11	-0.482841	0.05	12	-0.304315	0.33	12	-0.383156	0.25	12	0.494425	0.13	12	0.880165	0.0125106	0.000298575	0.0141073	0.326987	0.0860402	NA	0.147928	0.0190428	0.129712	0.743405	NA	-	-	-
PWY-821: superpathway of sulfur amino acid biosynthesis (Saccharomyces cerevisiae)_with_TCA-GLYOX-BYPASS: superpathway of glyoxylate bypass and TCA	0.291379	0.48	10	-0.413034	0.17	12	0.260221	0.44	11	0.686602	0.04	12	0.707655	0.05	11	0.439572	0.13	12	0.737288	0	12	0.764709	0	12	0.705027	0.03	12	0.402594	0.00334332	0.435499	0.230941	0.638285	0.962545	0.729286	0.0997073	NA	NA	NA	0.994407	-	-	-
PWY-841: superpathway of purine nucleotides de novo biosynthesis I_with_TCA-GLYOX-BYPASS: superpathway of glyoxylate bypass and TCA	-0.872623	0	10	-0.572455	0.05	12	-0.889097	0	11	-0.847083	0	12	-0.882913	0	11	-0.652004	0.02	12	-0.789765	0	12	-0.800247	0	12	-0.912029	0	12	0.855772	0.306566	0.226061	0.219276	0.413412	0.537258	0.939393	0.534519	0.395884	0.388557	0.774407	0.99261	-	-	-
PWY-922: mevalonate pathway I_with_TCA-GLYOX-BYPASS: superpathway of glyoxylate bypass and TCA	-0.110671	0.78	10	-0.205837	0.51	12	-0.321652	0.34	11	-0.283187	0.34	12	-0.52319	0.11	11	-0.0900766	0.76	12	-0.422228	0.16	12	-0.538693	0.04	12	-0.623935	0.01	12	0.796957	0.64834	0.390098	0.910715	0.599345	0.836875	NA	NA	0.528777	NA	NA	0.99261	-	-	-
PWY0-1061: superpathway of L-alanine biosynthesis_with_TCA-GLYOX-BYPASS: superpathway of glyoxylate bypass and TCA	0.59492	0.08	10	0.949058	0	12	0.910808	0	11	0.661444	0.03	12	0.930811	0	11	0.200788	0.56	12	0.699414	0	12	0.835568	0	12	0.600667	0	12	0.937412	0.400135	0.0225534	0.0699666	0.0106064	0.54264	0.972736	0.605209	0.125744	0.232314	0.322004	0.99261	-	-	-
PWY0-1241: ADP-L-glycero-&beta;-D-manno-heptose biosynthesis_with_TCA-GLYOX-BYPASS: superpathway of glyoxylate bypass and TCA	0.713291	0.02	10	0.925181	0	12	0.945125	0	11	0.848138	0	12	0.839512	0	11	0.417705	0.11	12	0.802629	0.01	12	0.749414	0	12	0.912133	0	12	0.779259	0.37753	0.0118724	0.189694	0.158755	0.451817	0.906369	0.589761	0.090564	0.361021	0.692585	0.99261	-	-	-
PWY0-1261: anhydromuropeptides recycling_with_TCA-GLYOX-BYPASS: superpathway of glyoxylate bypass and TCA	0.841851	0	10	0.190616	0.57	12	0.460101	0.11	11	-0.00494124	1	12	0.117216	0.73	11	-0.0925347	0.78	12	0.92025	0.01	12	0.896575	0	12	0.916554	0	12	0.00202052	0.00700726	0.0017328	0.11469	0.91005	0.95346	0.0741261	0.122382	0.036414	0.28448	NA	0.993466	-	-	-
PWY0-1277: 3-phenylpropanoate and 3-(3-hydroxyphenyl)propanoate degradation_with_TCA-GLYOX-BYPASS: superpathway of glyoxylate bypass and TCA	0.666129	0.02	10	0.767848	0	12	0.743259	0	11	0.74178	0	12	0.789114	0	11	0.470685	0.16	12	0.913354	0	12	0.737386	0	12	0.825728	0	12	0.273904	0.967385	0.357919	0.912839	0.469601	0.434942	0.642574	0.978823	0.503509	0.933044	0.794229	0.99261	-	-	-
PWY0-1296: purine ribonucleosides degradation_with_TCA-GLYOX-BYPASS: superpathway of glyoxylate bypass and TCA	-0.755523	0	10	-0.395706	0.16	12	-0.650658	0.03	11	-0.65165	0.02	12	-0.736063	0.01	11	-0.513429	0.06	12	-0.684421	0	12	-0.719581	0.02	12	-0.595555	0.06	12	0.916064	0.471352	0.910474	0.514069	0.740484	0.891854	0.963284	0.656222	NA	0.620911	0.893462	0.99261	-	-	-
PWY0-1297: superpathway of purine deoxyribonucleosides degradation_with_TCA-GLYOX-BYPASS: superpathway of glyoxylate bypass and TCA	-0.157545	0.69	10	-0.308435	0.32	12	0.522165	0.13	11	-0.729898	0.01	12	-0.571439	0.05	11	0.0826273	0.83	12	-0.53446	0.03	12	0.0256449	0.88	12	0.308862	0.36	12	0.311535	0.379908	0.593308	0.152704	0.0868381	0.13983	0.671724	NA	NA	NA	0.641486	NA	-	-	-
PWY0-1298: superpathway of pyrimidine deoxyribonucleosides degradation_with_TCA-GLYOX-BYPASS: superpathway of glyoxylate bypass and TCA	0.876687	0	10	-0.11086	0.82	12	0.359085	0.2	11	0.101106	0.75	12	-0.322922	0.37	11	0.0304731	0.92	12	0.0456184	0.92	12	0.61806	0.02	12	-0.0108403	0.99	12	0.0152116	0.0674199	0.687408	0.0131011	0.633594	0.224036	0.212082	NA	NA	0.1271	NA	NA	-	-	-
PWY0-1319: CDP-diacylglycerol biosynthesis II_with_TCA-GLYOX-BYPASS: superpathway of glyoxylate bypass and TCA	-0.766581	0.01	10	-0.350507	0.3	12	-0.801722	0	11	-0.643586	0.02	12	-0.835087	0.01	11	-0.67853	0	12	-0.736334	0	12	-0.844345	0	12	-0.888633	0	12	0.873867	0.115951	0.457749	0.253337	0.623257	0.598612	0.946689	0.352569	0.57834	0.417367	0.848952	0.99261	-	-	-
PWY0-1338: polymyxin resistance_with_TCA-GLYOX-BYPASS: superpathway of glyoxylate bypass and TCA	0.912268	0	10	0.94103	0	12	0.872876	0	11	0.686518	0.03	12	0.871508	0.02	11	0.33175	0.22	12	0.955821	0	12	0.632903	0.03	12	0.804766	0	12	0.0762465	0.102584	0.0927982	0.709762	0.122835	0.0450196	0.408347	0.337425	0.252685	0.774679	NA	0.546093	-	-	-
PWY0-1415: superpathway of heme biosynthesis from uroporphyrinogen-III_with_TCA-GLYOX-BYPASS: superpathway of glyoxylate bypass and TCA	-0.158095	0.6	10	0.762912	0	12	-0.0391279	0.85	11	0.575907	0.08	12	0.895958	0	11	0.552112	0.03	12	0.662951	0	12	0.599143	0.06	12	0.853501	0	12	0.13184	0.292905	0.0266145	0.0326996	0.16029	0.427827	0.498843	0.524443	0.137503	0.173874	0.692844	0.99261	-	-	-
PWY0-1533: methylphosphonate degradation I_with_TCA-GLYOX-BYPASS: superpathway of glyoxylate bypass and TCA	0.906683	0	10	0.915928	0	12	0.897801	0	11	0.706611	0.04	12	0.754044	0	11	0.724178	0.01	12	0.917509	0	12	0.80009	0	12	0.829108	0	12	0.278125	0.439641	0.533624	0.97795	0.977848	0.563254	0.645095	0.63392	0.635178	0.983611	0.989827	0.99261	-	-	-
PWY0-1586: peptidoglycan maturation (meso-diaminopimelate containing)_with_TCA-GLYOX-BYPASS: superpathway of glyoxylate bypass and TCA	-0.764785	0.03	10	-0.440557	0.13	12	-0.674463	0.01	11	-0.718444	0.01	12	-0.79296	0	11	-0.379602	0.19	12	-0.405044	0.18	12	-0.449825	0.12	12	-0.551284	0.05	12	0.44957	0.368102	0.688051	0.550802	0.339886	0.917032	0.754295	0.582624	0.750767	0.649553	0.747308	NA	-	-	-
PWY0-162: superpathway of pyrimidine ribonucleotides de novo biosynthesis_with_TCA-GLYOX-BYPASS: superpathway of glyoxylate bypass and TCA	-0.589385	0.08	10	-0.406464	0.17	12	-0.693717	0	11	-0.600264	0.05	12	-0.72031	0.01	11	-0.208395	0.52	12	-0.622779	0.04	12	-0.741706	0	12	-0.876016	0	12	0.99405	0.475323	0.0511415	0.680156	0.333505	0.400961	NA	0.658842	0.191467	0.752351	0.74522	0.990297	-	-	-
PWY0-166: superpathway of pyrimidine deoxyribonucleotides de novo biosynthesis (E. coli)_with_TCA-GLYOX-BYPASS: superpathway of glyoxylate bypass and TCA	-0.854183	0	10	-0.728541	0	12	-0.844706	0	11	-0.721852	0.01	12	-0.724867	0.02	11	-0.466182	0.12	12	-0.662512	0.01	12	-0.687618	0.04	12	-0.92176	0	12	0.626488	0.981895	0.0611663	0.737782	0.610798	0.160222	0.842074	0.988066	0.208159	0.796743	0.843517	0.811515	-	-	-
PWY0-321: phenylacetate degradation I (aerobic)_with_TCA-GLYOX-BYPASS: superpathway of glyoxylate bypass and TCA	0.759261	0.01	10	0.854502	0	12	0.823877	0	11	0.484205	0.08	12	0.857552	0	11	0.248712	0.35	12	0.462197	0.11	12	0.646072	0.04	12	0.0457612	0.86	12	0.558294	0.465839	0.0511907	0.858001	0.0928648	0.300836	0.809975	0.651739	0.191584	0.8904	0.65058	NA	-	-	-
PWY0-781: aspartate superpathway_with_TCA-GLYOX-BYPASS: superpathway of glyoxylate bypass and TCA	-0.342725	0.34	10	0.168136	0.6	12	0.513949	0.08	11	-0.0485971	0.89	12	0.720032	0	11	0.280656	0.36	12	-0.136724	0.66	12	-0.0570674	0.79	12	0.385801	0.17	12	0.82405	0.119649	0.846908	0.201653	0.138847	0.459662	NA	0.357335	NA	NA	0.682956	NA	-	-	-
PWY0-845: superpathway of pyridoxal 5'-phosphate biosynthesis and salvage_with_TCA-GLYOX-BYPASS: superpathway of glyoxylate bypass and TCA	-0.884407	0	10	-0.158795	0.57	12	-0.64084	0.01	11	-0.539	0.07	12	-0.755271	0	11	-0.203772	0.56	12	-0.722573	0.01	12	-0.732743	0	12	-0.85228	0	12	0.288921	0.152564	0.0805367	0.0490725	0.276412	0.705323	0.654614	0.392406	0.237011	0.203322	0.730894	0.99261	-	-	-
PWY0-862: (5Z)-dodec-5-enoate biosynthesis_with_TCA-GLYOX-BYPASS: superpathway of glyoxylate bypass and TCA	-0.047169	0.91	10	0.527324	0.08	12	0.919581	0	11	-0.132241	0.71	12	-0.699659	0.02	11	-0.449119	0.12	12	-0.239188	0.45	12	-0.374965	0.2	12	0.532547	0.09	12	0.925006	0.00882282	0.000111177	0.00585966	0.319892	0.0780725	NA	NA	0.0129686	0.0984296	NA	NA	-	-	-
PWY4FS-7: phosphatidylglycerol biosynthesis I (plastidic)_with_TCA-GLYOX-BYPASS: superpathway of glyoxylate bypass and TCA	-0.800318	0.01	10	0.580272	0.1	12	0.108823	0.72	11	-0.819726	0	12	-0.595086	0.01	11	-0.501158	0.05	12	-0.44605	0.15	12	-0.55376	0.07	12	-0.682091	0	12	0.29266	0.00608807	0.141322	0.00194814	0.405762	0.752793	0.657761	0.116675	0.311985	0.0746444	0.771198	0.99261	-	-	-
PWY4FS-8: phosphatidylglycerol biosynthesis II (non-plastidic)_with_TCA-GLYOX-BYPASS: superpathway of glyoxylate bypass and TCA	-0.796827	0.02	10	0.580405	0.07	12	0.101904	0.69	11	-0.816953	0.01	12	-0.606344	0.05	11	-0.476472	0.18	12	-0.461427	0.2	12	-0.548267	0.1	12	-0.689011	0.01	12	0.324613	0.00584053	0.142865	0.00210635	0.391642	0.755421	0.679873	NA	0.313571	NA	0.767233	0.99261	-	-	-
PWY4LZ-257: superpathway of fermentation (Chlamydomonas reinhardtii)_with_TCA-GLYOX-BYPASS: superpathway of glyoxylate bypass and TCA	0.0741256	0.86	10	-0.660376	0	12	0.323393	0.39	11	-0.583398	0.03	12	-0.615763	0.03	11	-0.0609039	0.92	12	-0.4989	0.06	12	-0.38443	0.23	12	0.15826	0.58	12	0.299897	0.68509	0.714495	0.0508169	0.308903	0.283713	NA	0.797737	NA	0.20641	NA	NA	-	-	-
PWY66-389: phytol degradation_with_TCA-GLYOX-BYPASS: superpathway of glyoxylate bypass and TCA	0.121057	0.76	10	0.257355	0.37	12	0.228701	0.56	11	-0.439274	0.11	12	-0.188999	0.53	11	-0.432642	0.09	12	-0.0706782	0.82	12	-0.411788	0.18	12	-0.685624	0	12	0.472549	0.321181	0.0834057	0.958743	0.809771	0.26422	NA	NA	0.241003	NA	NA	0.919235	-	-	-
PWY66-400: glycolysis VI (metazoan)_with_TCA-GLYOX-BYPASS: superpathway of glyoxylate bypass and TCA	-0.701312	0.02	10	-0.0867403	0.79	12	-0.651716	0.02	11	-0.354886	0.31	12	-0.47981	0.11	11	0.112509	0.72	12	-0.307279	0.34	12	-0.34565	0.32	12	-0.636476	0	12	0.495299	0.65972	0.103634	0.21628	0.384284	0.596676	NA	NA	0.266729	NA	NA	0.99261	-	-	-
PWY66-422: D-galactose degradation V (Leloir pathway)_with_TCA-GLYOX-BYPASS: superpathway of glyoxylate bypass and TCA	-0.775576	0.01	10	-0.613534	0.06	12	-0.553665	0.03	11	-0.728857	0	12	-0.820611	0.01	11	-0.535967	0.08	12	-0.741958	0	12	-0.814942	0.01	12	-0.607919	0.04	12	0.976366	0.572627	0.972332	0.709581	0.50829	0.650146	0.989872	0.725224	NA	0.774679	0.809834	0.99261	-	-	-
PWYG-321: mycolate biosynthesis_with_TCA-GLYOX-BYPASS: superpathway of glyoxylate bypass and TCA	-0.0789987	0.83	10	0.467658	0.06	12	0.86198	0	11	-0.132232	0.74	12	-0.718944	0.01	11	-0.49339	0.1	12	-0.26861	0.35	12	-0.407944	0.2	12	0.473191	0.07	12	0.918525	0.0116962	0.000685377	0.0268128	0.281046	0.0984199	NA	0.145575	0.0253402	0.163074	0.731738	NA	-	-	-
PYRIDNUCSAL-PWY: NAD salvage pathway I_with_TCA-GLYOX-BYPASS: superpathway of glyoxylate bypass and TCA	0.781515	0.01	10	0.268653	0.47	12	0.426658	0.21	11	0.343645	0.22	12	0.233641	0.48	11	0.470655	0.11	12	0.837904	0	12	0.310403	0.32	12	0.832726	0	12	0.161604	0.985409	0.223588	0.287755	0.852641	0.0955712	0.537188	NA	0.393869	0.446114	NA	0.702522	-	-	-
PYRIDNUCSYN-PWY: NAD biosynthesis I (from aspartate)_with_TCA-GLYOX-BYPASS: superpathway of glyoxylate bypass and TCA	-0.818985	0.01	10	-0.558112	0.06	12	-0.513163	0.09	11	-0.645167	0.04	12	-0.845036	0	11	-0.64535	0.02	12	-0.652832	0.04	12	-0.702411	0.03	12	-0.84243	0	12	0.69452	0.453956	0.369365	0.46419	0.54044	0.602265	0.872779	0.644047	0.512232	0.582712	0.819753	0.99261	-	-	-
PYRIDOXSYN-PWY: pyridoxal 5'-phosphate biosynthesis I_with_TCA-GLYOX-BYPASS: superpathway of glyoxylate bypass and TCA	-0.869544	0	10	-0.0931239	0.77	12	-0.612094	0.06	11	-0.509766	0.09	12	-0.736654	0.01	11	-0.143177	0.59	12	-0.706372	0.02	12	-0.699437	0.01	12	-0.843125	0	12	0.312035	0.143958	0.0696923	0.0481986	0.257428	0.67929	0.671803	0.382768	0.222061	0.202306	0.722052	0.99261	-	-	-
REDCITCYC: TCA cycle VIII (helicobacter)_with_TCA-GLYOX-BYPASS: superpathway of glyoxylate bypass and TCA	0.96496	0	10	0.917652	0	12	0.897277	0	11	0.772012	0	12	0.872825	0	11	0.5057	0.08	12	0.926562	0	12	0.817539	0	12	0.862576	0	12	0.133822	0.666025	0.131953	0.530833	0.261173	0.576513	0.500798	0.786056	0.301762	0.63407	0.725662	0.99261	-	-	-
RHAMCAT-PWY: L-rhamnose degradation I_with_TCA-GLYOX-BYPASS: superpathway of glyoxylate bypass and TCA	-0.823197	0	10	0.0224997	0.95	12	-0.493652	0.08	11	-0.843843	0	12	-0.628198	0.05	11	-0.678571	0.02	12	-0.680612	0.02	12	-0.52598	0.07	12	-0.835497	0	12	0.661705	0.244491	0.386717	0.0614849	0.543094	0.414041	0.85941	NA	0.526186	0.22196	0.82006	0.99261	-	-	-
RIBOSYN2-PWY: flavin biosynthesis I (bacteria and plants)_with_TCA-GLYOX-BYPASS: superpathway of glyoxylate bypass and TCA	0.800064	0.01	10	0.381376	0.21	12	-0.468565	0.1	11	0.488177	0.08	12	-0.847731	0	11	0.195335	0.51	12	-0.52602	0.07	12	-0.309512	0.31	12	-0.649894	0.03	12	0.00248112	0.00311355	0.103968	0.00750147	0.000572346	0.624907	0.0812464	0.0975657	NA	0.105697	0.0859409	NA	-	-	-
SALVADEHYPOX-PWY: adenosine nucleotides degradation II_with_TCA-GLYOX-BYPASS: superpathway of glyoxylate bypass and TCA	-0.286057	0.41	10	0.354945	0.19	12	0.76373	0.01	11	-0.168503	0.6	12	-0.0199267	0.93	11	-0.837163	0	12	-0.341883	0.34	12	0.0426702	0.9	12	-0.26018	0.4	12	0.922785	0.68037	2.94162e-05	0.042691	0.0250427	0.674318	NA	NA	0.00960295	0.193331	0.45828	NA	-	-	-
SER-GLYSYN-PWY: superpathway of L-serine and glycine biosynthesis I_with_TCA-GLYOX-BYPASS: superpathway of glyoxylate bypass and TCA	-0.861133	0	10	-0.227656	0.47	12	-0.793922	0	11	-0.613827	0.04	12	-0.814166	0.01	11	-0.505268	0.12	12	-0.655884	0.02	12	-0.682255	0	12	-0.761847	0	12	0.464711	0.159805	0.49704	0.0720699	0.468193	0.891576	0.761363	0.400114	0.608379	0.234482	0.793536	0.99261	-	-	-
SO4ASSIM-PWY: sulfate reduction I (assimilatory)_with_TCA-GLYOX-BYPASS: superpathway of glyoxylate bypass and TCA	0.718009	0.01	10	0.538913	0.09	12	0.608857	0.02	11	0.310843	0.37	12	0.912983	0	11	0.61874	0.04	12	0.921717	0	12	0.776165	0	12	0.907081	0	12	0.0250205	0.15235	0.155429	0.835086	0.0383732	0.436504	0.259956	0.392262	0.327757	0.873591	0.525103	0.99261	-	-	-
SULFATE-CYS-PWY: superpathway of sulfate assimilation and cysteine biosynthesis_with_TCA-GLYOX-BYPASS: superpathway of glyoxylate bypass and TCA	0.744145	0.01	10	0.290883	0.37	12	0.687814	0	11	0.252636	0.5	12	0.907919	0	11	0.639674	0.04	12	0.917181	0	12	0.757095	0	12	0.924278	0	12	0.0205977	0.0419169	0.136498	0.356281	0.0342945	0.331977	0.239886	0.238507	0.306959	0.499489	0.500388	0.958362	-	-	-
1CMET2-PWY: N10-formyl-tetrahydrofolate biosynthesis_with_TCA: TCA cycle I (prokaryotic)	0.70846	0.03	10	-0.203305	0.45	12	-0.490055	0.15	11	-0.624651	0.02	12	-0.591647	0.01	11	-0.588124	0.03	12	-0.48197	0.09	12	-0.584732	0.06	12	-0.783111	0	12	0.00283319	0.524226	0.53779	0.0169647	0.990994	0.511756	NA	0.692217	0.638128	NA	0.995778	0.99261	-	-	-
3-HYDROXYPHENYLACETATE-DEGRADATION-PWY: 4-hydroxyphenylacetate degradation_with_TCA: TCA cycle I (prokaryotic)	-0.649196	0.08	10	0.396697	0.29	12	0.428019	0.17	11	0.255109	0.34	12	0.755586	0	11	0.272054	0.38	12	0.304987	0.28	12	0.627608	0.04	12	0.455589	0.12	12	0.0579633	0.503359	0.890363	0.0262226	0.241737	0.666898	NA	0.678726	NA	NA	0.716566	NA	-	-	-
ANAEROFRUCAT-PWY: homolactic fermentation_with_TCA: TCA cycle I (prokaryotic)	0.625765	0.05	10	-0.221403	0.46	12	-0.529342	0.08	11	-0.50069	0.12	12	-0.591006	0.04	11	-0.665797	0	12	-0.611514	0.05	12	-0.709616	0.01	12	-0.645697	0.01	12	0.00860728	0.358403	0.896287	0.0317009	0.865925	0.930674	NA	0.575122	0.914758	NA	0.942813	0.99261	-	-	-
ANAGLYCOLYSIS-PWY: glycolysis III (from glucose)_with_TCA: TCA cycle I (prokaryotic)	0.735603	0.02	10	-0.0497077	0.86	12	-0.505991	0.16	11	-0.508788	0.08	12	-0.635123	0.03	11	-0.554291	0.03	12	-0.694661	0.01	12	-0.575097	0.09	12	-0.774478	0	12	0.000862069	0.283046	0.562517	0.0136654	0.925487	0.726738	0.0521439	NA	0.656018	NA	NA	0.99261	-	-	-
ARG+POLYAMINE-SYN: superpathway of arginine and polyamine biosynthesis_with_TCA: TCA cycle I (prokaryotic)	-0.568638	0.08	10	-0.281254	0.26	12	-0.144136	0.67	11	-0.292036	0.38	12	-0.551438	0.06	11	0.48919	0.06	12	-0.716758	0	12	0.0162846	0.97	12	-0.0979178	0.75	12	0.442444	0.423736	0.281349	0.612674	0.0460464	0.105593	0.75132	NA	NA	NA	NA	0.722845	-	-	-
ARGDEG-PWY: superpathway of L-arginine, putrescine, and 4-aminobutanoate degradation_with_TCA: TCA cycle I (prokaryotic)	-0.519946	0.2	10	0.0798195	0.77	12	0.374136	0.24	11	0.272948	0.36	12	0.66695	0.04	11	-0.103538	0.74	12	0.509764	0.09	12	0.426628	0.18	12	0.644568	0.01	12	0.0680998	0.327154	0.180289	0.163819	0.172739	0.799698	NA	NA	0.353354	NA	NA	0.99261	-	-	-
ARGININE-SYN4-PWY: L-ornithine de novo biosynthesis_with_TCA: TCA cycle I (prokaryotic)	0.569174	0.06	10	0.0356663	0.91	12	-0.431328	0.12	11	-0.44767	0.14	12	-0.570513	0.05	11	-0.581024	0.02	12	-0.355712	0.19	12	-0.571136	0.06	12	-0.792848	0	12	0.0534273	0.25198	0.426086	0.101062	0.913519	0.319052	NA	NA	0.555378	NA	NA	0.948029	-	-	-
ARO-PWY: chorismate biosynthesis I_with_TCA: TCA cycle I (prokaryotic)	0.775142	0	10	-0.0566808	0.85	12	-0.267926	0.39	11	-0.347025	0.23	12	-0.626639	0.03	11	-0.576605	0.04	12	-0.594488	0.02	12	-0.457418	0.12	12	-0.329944	0.3	12	0.00176704	0.361519	0.695294	0.0266433	0.713307	0.767945	0.0696752	NA	NA	0.162908	NA	NA	-	-	-
ASPASN-PWY: superpathway of L-aspartate and L-asparagine biosynthesis_with_TCA: TCA cycle I (prokaryotic)	0.722545	0.02	10	-0.225457	0.45	12	-0.270125	0.39	11	-0.503802	0.06	12	-0.439513	0.14	11	-0.621585	0.03	12	-0.588143	0.06	12	-0.439032	0.17	12	-0.739036	0	12	0.00270443	0.841819	0.374898	0.0344539	0.863362	0.596737	NA	NA	0.516701	NA	NA	0.99261	-	-	-
BIOTIN-BIOSYNTHESIS-PWY: biotin biosynthesis I_with_TCA: TCA cycle I (prokaryotic)	-0.107712	0.77	10	0.547824	0.04	12	0.703802	0.02	11	-0.0948733	0.79	12	0.0797369	0.87	11	-0.592389	0.01	12	-0.588954	0.04	12	0.120554	0.69	12	0.574772	0.04	12	0.385472	0.458625	0.00202904	0.147336	0.251567	0.0176631	NA	NA	0.0388047	NA	0.719559	NA	-	-	-
CALVIN-PWY: Calvin-Benson-Bassham cycle_with_TCA: TCA cycle I (prokaryotic)	0.554833	0.07	10	-0.124292	0.73	12	-0.604033	0.05	11	-0.523879	0.08	12	-0.597504	0.05	11	-0.685221	0.01	12	-0.521409	0.13	12	-0.569162	0.06	12	-0.643066	0.01	12	0.0257066	0.420262	0.959397	0.0375681	0.860631	0.924126	NA	NA	0.966416	NA	0.94123	0.99261	-	-	-
CENTFERM-PWY: pyruvate fermentation to butanoate_with_TCA: TCA cycle I (prokaryotic)	-0.616841	0.05	10	-0.432596	0.19	12	-0.239437	0.49	11	-0.311561	0.28	12	-0.526824	0.06	11	0.103763	0.81	12	0.0881401	0.76	12	-0.0434781	0.88	12	-0.664911	0.01	12	0.273756	0.495514	0.153211	0.655432	0.354048	0.125425	NA	NA	0.325148	NA	NA	0.756356	-	-	-
CITRULBIO-PWY: L-citrulline biosynthesis_with_TCA: TCA cycle I (prokaryotic)	0.545856	0.12	10	-0.473687	0.05	12	-0.353095	0.3	11	-0.455736	0.15	12	-0.135298	0.68	11	0.68824	0.01	12	-0.0828707	0.88	12	-0.693673	0	12	-0.687615	0.01	12	0.0891816	0.334757	0.00112563	0.0593974	0.0137113	0.17183	NA	0.557359	0.0295737	NA	0.354721	0.821877	-	-	-
COA-PWY-1: coenzyme A biosynthesis II (mammalian)_with_TCA: TCA cycle I (prokaryotic)	0.741157	0	10	-0.197239	0.54	12	-0.428796	0.13	11	-0.591642	0.06	12	-0.547394	0.07	11	-0.699262	0.01	12	-0.638363	0.01	12	-0.514856	0.11	12	-0.679981	0	12	0.0008693	0.635274	0.655613	0.0154663	0.86328	0.851036	0.052243	NA	0.725483	0.134043	0.941899	0.99261	-	-	-
COA-PWY: coenzyme A biosynthesis I_with_TCA: TCA cycle I (prokaryotic)	0.398882	0.27	10	-0.243239	0.34	12	-0.248827	0.46	11	-0.456585	0.09	12	-0.405451	0.15	11	-0.0785825	0.84	12	-0.727246	0	12	-0.444866	0.16	12	-0.705752	0.01	12	0.0263858	0.876787	0.206108	0.324955	0.641627	0.582827	0.264747	NA	0.378765	NA	NA	0.99261	-	-	-
COBALSYN-PWY: adenosylcobalamin salvage from cobinamide I_with_TCA: TCA cycle I (prokaryotic)	0.787304	0.01	10	-0.157148	0.55	12	-0.315342	0.31	11	-0.453805	0.14	12	-0.515673	0.06	11	-0.358688	0.27	12	-0.793007	0	12	-0.0866748	0.77	12	-0.631183	0.03	12	8.30093e-05	0.567394	0.63449	0.0141038	0.921246	0.100887	0.0173055	NA	NA	0.129712	NA	0.714335	-	-	-
COLANSYN-PWY: colanic acid building blocks biosynthesis_with_TCA: TCA cycle I (prokaryotic)	0.615717	0.06	10	-0.0247882	0.96	12	0.156805	0.61	11	0.287588	0.41	12	-0.430675	0.18	11	-0.414169	0.16	12	-0.76742	0.01	12	-0.388378	0.2	12	-0.196851	0.46	12	0.00113101	0.607922	0.465797	0.319717	0.194292	0.200054	0.058915	NA	NA	NA	NA	0.857617	-	-	-
DAPLYSINESYN-PWY: L-lysine biosynthesis I_with_TCA: TCA cycle I (prokaryotic)	-0.280429	0.41	10	0.184952	0.55	12	0.67868	0.04	11	-0.237598	0.36	12	-0.28265	0.44	11	0.6756	0.02	12	-0.027133	0.92	12	-0.325233	0.28	12	-0.719301	0	12	0.849218	0.473482	0.00015005	0.0944264	0.0309696	0.167173	NA	NA	0.0140874	NA	NA	0.818998	-	-	-
DENOVOPURINE2-PWY: superpathway of purine nucleotides de novo biosynthesis II_with_TCA: TCA cycle I (prokaryotic)	0.497239	0.15	10	-0.160644	0.6	12	-0.769527	0	11	-0.564931	0.05	12	-0.611204	0.04	11	-0.661274	0.02	12	-0.565053	0.05	12	-0.600221	0.06	12	-0.680276	0	12	0.0289197	0.424275	0.885916	0.00989245	0.947242	0.917718	NA	NA	0.906269	0.114586	NA	0.99261	-	-	-
DTDPRHAMSYN-PWY: dTDP-L-rhamnose biosynthesis I_with_TCA: TCA cycle I (prokaryotic)	0.674136	0.07	10	-0.0682098	0.86	12	-0.346799	0.29	11	-0.598798	0	12	-0.605731	0.03	11	-0.634466	0.04	12	-0.489497	0.1	12	-0.608267	0.03	12	-0.628221	0.02	12	0.00540998	0.30421	0.66761	0.0616911	0.991685	0.898377	0.1203	NA	NA	NA	0.996033	NA	-	-	-
ECASYN-PWY: enterobacterial common antigen biosynthesis_with_TCA: TCA cycle I (prokaryotic)	-0.543648	0.08	10	0.489406	0.12	12	0.530163	0.09	11	0.335364	0.26	12	0.649309	0.04	11	0.145179	0.73	12	0.504496	0.11	12	0.696591	0.01	12	0.646643	0.03	12	0.0531353	0.775499	0.397427	0.0332664	0.423065	0.801627	NA	0.855051	NA	NA	NA	0.99261	-	-	-
ENTBACSYN-PWY: enterobactin biosynthesis_with_TCA: TCA cycle I (prokaryotic)	-0.63465	0.11	10	0.526079	0.1	12	0.153028	0.6	11	0.255224	0.45	12	0.396034	0.16	11	0.352217	0.23	12	0.746019	0	12	0.48001	0.07	12	0.755122	0	12	0.0030769	0.94273	0.199702	0.0282874	0.945573	0.542202	0.0912117	NA	0.372648	NA	NA	0.99261	-	-	-
FAO-PWY: fatty acid &beta;-oxidation I_with_TCA: TCA cycle I (prokaryotic)	-0.684023	0.01	10	0.277584	0.36	12	0.422285	0.23	11	0.77876	0.01	12	0.492564	0.15	11	0.679995	0.02	12	0.701377	0	12	0.151775	0.67	12	0.709263	0	12	0.000284196	0.723541	0.627649	0.0266441	0.584544	0.206599	0.0296003	NA	0.704874	0.162908	0.834384	0.865492	-	-	-
FERMENTATION-PWY: mixed acid fermentation_with_TCA: TCA cycle I (prokaryotic)	-0.579527	0.07	10	0.039631	0.91	12	0.675319	0	11	0.638414	0.03	12	0.833796	0	11	0.737091	0	12	0.480011	0.11	12	0.938566	0	12	0.742176	0	12	0.0124387	0.00125955	0.954531	0.0161913	0.656676	0.0353897	NA	0.0726486	0.962344	0.135476	0.862275	0.488552	-	-	-
FOLSYN-PWY: superpathway of tetrahydrofolate biosynthesis and salvage_with_TCA: TCA cycle I (prokaryotic)	-0.736832	0.03	10	-0.295445	0.4	12	0.461481	0.17	11	0.718076	0	12	-0.0759405	0.85	11	0.855313	0	12	0.790201	0	12	0.587416	0.06	12	-0.165488	0.59	12	7.76426e-05	0.0962024	0.00917612	0.0195822	0.0170014	0.0273017	0.0170378	NA	0.0796092	NA	0.385082	0.438598	-	-	-
FUCCAT-PWY: fucose degradation_with_TCA: TCA cycle I (prokaryotic)	-0.492869	0.16	10	-0.106259	0.72	12	0.263349	0.5	11	0.351212	0.27	12	0.564988	0.11	11	0.312524	0.29	12	0.346041	0.29	12	0.793817	0	12	0.172333	0.63	12	0.127682	0.0390937	0.949942	0.294242	0.782451	0.126545	NA	0.233172	NA	NA	NA	0.756604	-	-	-
GALACT-GLUCUROCAT-PWY: superpathway of hexuronide and hexuronate degradation_with_TCA: TCA cycle I (prokaryotic)	0.79099	0	10	-0.00179882	1	12	-0.368702	0.26	11	-0.577319	0.02	12	-0.718649	0.01	11	-0.539011	0.1	12	-0.698657	0.01	12	-0.322274	0.29	12	-0.618794	0.02	12	0.000186537	0.173402	0.783895	0.0145242	0.806338	0.507104	0.0250075	0.416925	NA	0.13131	0.91743	0.99261	-	-	-
GALACTARDEG-PWY: D-galactarate degradation I_with_TCA: TCA cycle I (prokaryotic)	-0.732672	0.02	10	0.178651	0.65	12	0.252906	0.44	11	0.0460096	0.87	12	0.476826	0.23	11	0.613217	0.03	12	0.60911	0.05	12	0.787377	0	12	0.654296	0.02	12	0.00490619	0.167352	0.509028	0.03683	0.34735	0.72709	NA	0.409086	NA	NA	NA	0.99261	-	-	-
GALACTUROCAT-PWY: D-galacturonate degradation I_with_TCA: TCA cycle I (prokaryotic)	0.821997	0	10	-0.2485	0.45	12	-0.440076	0.2	11	-0.492221	0.08	12	-0.671381	0	11	-0.539618	0.05	12	-0.69036	0.02	12	-0.370751	0.21	12	-0.650659	0.03	12	0.000135903	0.491247	0.82	0.00295029	0.842393	0.577443	0.0216374	0.670283	NA	0.083968	0.932017	NA	-	-	-
GLCMANNANAUT-PWY: superpathway of N-acetylglucosamine, N-acetylmannosamine and N-acetylneuraminate degradation_with_TCA: TCA cycle I (prokaryotic)	0.759936	0.01	10	-0.112785	0.78	12	-0.27454	0.43	11	-0.473766	0.14	12	-0.548609	0.1	11	-0.437206	0.06	12	-0.743239	0.01	12	-0.399289	0.19	12	-0.774135	0.01	12	0.000334199	0.576013	0.2681	0.0283604	0.953376	0.371144	0.0326437	NA	0.430992	0.165396	NA	0.97803	-	-	-
GLUCARDEG-PWY: D-glucarate degradation I_with_TCA: TCA cycle I (prokaryotic)	-0.547928	0.14	10	0.365578	0.28	12	0.401527	0.16	11	0.134261	0.67	12	0.3761	0.23	11	0.446791	0.14	12	0.642361	0	12	0.652049	0.01	12	0.731054	0.01	12	0.0238026	0.639294	0.509706	0.0760904	0.748253	0.925078	0.254323	0.769746	0.617465	NA	NA	0.99261	-	-	-
GLUCARGALACTSUPER-PWY: superpathway of D-glucarate and D-galactarate degradation_with_TCA: TCA cycle I (prokaryotic)	-0.72896	0.04	10	0.194966	0.59	12	0.266224	0.45	11	0.0249369	0.95	12	0.420382	0.2	11	0.578269	0.05	12	0.676524	0	12	0.782121	0.01	12	0.647809	0.04	12	0.00241348	0.178331	0.564824	0.03527	0.391414	0.819546	0.0801687	0.422312	NA	NA	NA	0.99261	-	-	-
GLUCONEO-PWY: gluconeogenesis I_with_TCA: TCA cycle I (prokaryotic)	0.75912	0	10	0.0480118	0.88	12	-0.555778	0.09	11	-0.0549876	0.91	12	-0.205232	0.48	11	0.496685	0.08	12	-0.266798	0.45	12	-0.604303	0.03	12	-0.652198	0.01	12	0.0305422	0.273326	0.00943448	0.00727948	0.251982	0.513839	0.284694	NA	0.0808571	0.105082	NA	0.99261	-	-	-
GLUCOSE1PMETAB-PWY: glucose and glucose-1-phosphate degradation_with_TCA: TCA cycle I (prokaryotic)	-0.333189	0.39	10	0.424123	0.22	12	0.0936683	0.81	11	0.309416	0.34	12	0.630323	0	11	0.710589	0	12	0.557044	0.05	12	0.850191	0	12	0.721863	0.01	12	0.147876	0.225335	0.165262	0.284377	0.458538	0.410189	NA	0.468176	0.338342	NA	0.78934	0.99261	-	-	-
GLUCUROCAT-PWY: superpathway of &beta;-D-glucuronide and D-glucuronate degradation_with_TCA: TCA cycle I (prokaryotic)	0.765398	0	10	0.0435439	0.9	12	-0.334508	0.28	11	-0.585198	0.05	12	-0.740498	0.01	11	-0.493829	0.09	12	-0.714301	0.01	12	-0.296396	0.27	12	-0.645163	0.01	12	0.000272178	0.117778	0.687758	0.0272718	0.691548	0.420192	0.0294537	0.354552	0.750569	0.164133	0.874539	0.99261	-	-	-
GLUDEG-I-PWY: GABA shunt_with_TCA: TCA cycle I (prokaryotic)	-0.631709	0.06	10	0.625187	0	12	-0.0602045	0.77	11	0.235778	0.46	12	0.468701	0.16	11	0.770572	0	12	0.773663	0	12	0.360125	0.28	12	0.227458	0.5	12	0.00204202	0.746807	0.0664283	0.0128174	0.242787	0.196902	0.0742554	0.836799	0.216886	0.125963	0.716566	0.854565	-	-	-
GLYCOGENSYNTH-PWY: glycogen biosynthesis I (from ADP-D-Glucose)_with_TCA: TCA cycle I (prokaryotic)	0.551666	0.1	10	0.159652	0.67	12	-0.0270244	0.91	11	-0.28237	0.3	12	-0.447562	0.21	11	-0.478792	0.11	12	-0.298607	0.4	12	-0.622407	0.01	12	-0.187484	0.62	12	0.118463	0.15103	0.579004	0.440407	0.872717	0.485364	NA	0.390677	NA	NA	NA	0.99261	-	-	-
GLYCOLYSIS-TCA-GLYOX-BYPASS: superpathway of glycolysis, pyruvate dehydrogenase, TCA, and glyoxylate bypass_with_TCA: TCA cycle I (prokaryotic)	-0.53981	0.12	10	0.573503	0.04	12	0.549118	0.12	11	0.782446	0	12	0.364267	0.22	11	0.870936	0	12	0.7214	0	12	0.358854	0.22	12	0.684321	0	12	0.00170272	0.801442	0.309277	0.0220647	0.133822	0.469053	0.0685088	NA	0.46544	NA	0.678482	0.99261	-	-	-
GLYCOLYSIS: glycolysis I (from glucose 6-phosphate)_with_TCA: TCA cycle I (prokaryotic)	0.422639	0.34	10	-0.00978163	0.95	12	-0.455778	0.1	11	-0.432974	0.19	12	-0.460405	0.19	11	-0.610817	0.03	12	-0.225737	0.53	12	-0.719203	0.01	12	-0.564135	0.02	12	0.178017	0.163393	0.901435	0.18929	0.853105	0.351959	NA	0.404175	NA	NA	NA	0.969537	-	-	-
GLYOXYLATE-BYPASS: glyoxylate cycle_with_TCA: TCA cycle I (prokaryotic)	-0.36492	0.39	10	0.630975	0.03	12	0.640747	0.02	11	0.726967	0.01	12	0.427417	0.22	11	0.792882	0	12	0.604892	0.05	12	0.801997	0	12	0.699877	0	12	0.0246371	0.407757	0.796421	0.0413881	0.416942	0.690846	0.258237	0.610872	0.83632	NA	0.775308	0.99261	-	-	-
HCAMHPDEG-PWY: 3-phenylpropanoate and 3-(3-hydroxyphenyl)propanoate degradation to 2-oxopent-4-enoate_with_TCA: TCA cycle I (prokaryotic)	-0.566049	0.09	10	0.25602	0.45	12	0.22518	0.48	11	0.33327	0.32	12	0.615832	0.02	11	0.305722	0.31	12	0.67092	0.04	12	0.42059	0.22	12	0.729832	0	12	0.0143178	0.641795	0.280295	0.141173	0.658968	0.568667	NA	NA	0.440824	NA	NA	0.99261	-	-	-
HEXITOLDEGSUPER-PWY: superpathway of hexitol degradation (bacteria)_with_TCA: TCA cycle I (prokaryotic)	0.827003	0	10	0.201656	0.55	12	-0.407599	0.24	11	-0.114916	0.66	12	0.324251	0.42	11	0.347535	0.25	12	-0.632135	0.02	12	-0.00137024	1	12	-0.343826	0.24	12	0.000602839	0.780319	0.183883	0.00757055	0.527499	0.288014	0.0427121	NA	NA	0.105757	NA	NA	-	-	-
HISDEG-PWY: L-histidine degradation I_with_TCA: TCA cycle I (prokaryotic)	0.496031	0.15	10	0.147525	0.69	12	-0.461151	0.15	11	-0.347122	0.29	12	-0.353368	0.26	11	-0.267701	0.41	12	-0.328487	0.39	12	-0.489782	0.06	12	-0.740583	0	12	0.132306	0.320028	0.343491	0.122145	0.975755	0.416559	NA	NA	0.492555	NA	NA	0.99261	-	-	-
HISTSYN-PWY: L-histidine biosynthesis_with_TCA: TCA cycle I (prokaryotic)	0.594337	0.1	10	-0.0344444	0.91	12	-0.601177	0.02	11	-0.587129	0.02	12	-0.73148	0	11	-0.528655	0.05	12	-0.620124	0.01	12	-0.424371	0.1	12	-0.422907	0.11	12	0.0079855	0.181661	0.880471	0.0286601	0.765393	0.799524	0.148671	0.425505	NA	NA	0.900918	0.99261	-	-	-
HOMOSER-METSYN-PWY: L-methionine biosynthesis I_with_TCA: TCA cycle I (prokaryotic)	0.889736	0	10	-0.18857	0.54	12	0.430317	0.15	11	-0.423229	0.15	12	-0.0681069	0.88	11	-0.295795	0.38	12	-0.374687	0.3	12	0.162869	0.69	12	-0.601686	0.05	12	0.000189567	0.746607	0.0550642	0.00597288	0.730052	0.180176	0.0250075	NA	NA	0.0992114	NA	NA	-	-	-
HSERMETANA-PWY: L-methionine biosynthesis III_with_TCA: TCA cycle I (prokaryotic)	0.81998	0	10	-0.075145	0.75	12	0.108958	0.72	11	-0.143177	0.7	12	-0.183419	0.54	11	-0.233139	0.36	12	-0.412364	0.12	12	-0.624672	0.02	12	-0.658391	0.01	12	0.00417328	0.331423	0.171702	0.0360358	0.980512	0.726091	0.105679	NA	0.345308	0.180754	NA	0.99261	-	-	-
ILEUSYN-PWY: L-isoleucine biosynthesis I (from threonine)_with_TCA: TCA cycle I (prokaryotic)	0.699991	0.01	10	-0.023602	0.92	12	-0.450072	0.12	11	-0.563819	0.06	12	-0.709792	0.02	11	-0.68315	0.02	12	-0.492785	0.09	12	-0.548073	0.08	12	-0.631693	0.01	12	0.00466925	0.186497	0.758931	0.0303934	0.861304	0.908303	0.112578	NA	0.806031	0.16938	NA	0.99261	-	-	-
KDO-NAGLIPASYN-PWY: superpathway of (Kdo)2-lipid A biosynthesis_with_TCA: TCA cycle I (prokaryotic)	-0.58305	0.08	10	0.554416	0.05	12	0.159737	0.63	11	0.348273	0.3	12	0.474447	0.13	11	0.187879	0.55	12	0.499677	0.14	12	0.65564	0.01	12	0.727581	0.01	12	0.0385121	0.854749	0.193206	0.0364114	0.797903	0.723929	NA	0.905269	0.367017	NA	NA	0.99261	-	-	-
MET-SAM-PWY: superpathway of S-adenosyl-L-methionine biosynthesis_with_TCA: TCA cycle I (prokaryotic)	0.87804	0	10	-0.194778	0.58	12	0.576739	0.03	11	-0.362588	0.26	12	-0.0185818	0.93	11	-0.296957	0.34	12	-0.26868	0.43	12	0.217096	0.44	12	-0.569505	0.06	12	0.000701128	0.673355	0.0218745	0.00747695	0.73808	0.181862	0.0469371	NA	NA	0.105697	NA	NA	-	-	-
METHGLYUT-PWY: superpathway of methylglyoxal degradation_with_TCA: TCA cycle I (prokaryotic)	-0.51043	0.18	10	0.50375	0.11	12	0.338653	0.26	11	0.311579	0.33	12	0.856017	0	11	0.0312922	0.88	12	0.597091	0.03	12	0.730939	0.01	12	0.426586	0.13	12	0.0415681	0.328387	0.645182	0.0686224	0.028721	0.601832	NA	0.552457	NA	NA	0.477063	0.99261	-	-	-
METSYN-PWY: L-homoserine and L-methionine biosynthesis_with_TCA: TCA cycle I (prokaryotic)	0.886059	0	10	-0.21052	0.52	12	0.408265	0.15	11	-0.418585	0.18	12	-0.139594	0.73	11	-0.332738	0.21	12	-0.418171	0.15	12	0.128174	0.72	12	-0.632291	0	12	0.000181284	0.747713	0.0491234	0.00575714	0.816109	0.169366	0.0247737	NA	0.18752	0.0982902	NA	0.820783	-	-	-
NONMEVIPP-PWY: methylerythritol phosphate pathway I_with_TCA: TCA cycle I (prokaryotic)	0.651003	0.03	10	-0.0810531	0.82	12	-0.48767	0.11	11	-0.55431	0.08	12	-0.579833	0.05	11	-0.741958	0	12	-0.530554	0.1	12	-0.50324	0.09	12	-0.629462	0.01	12	0.00794677	0.435481	0.685548	0.0378096	0.747969	0.915714	NA	NA	0.748901	NA	0.89554	0.99261	-	-	-
NONOXIPENT-PWY: pentose phosphate pathway (non-oxidative branch)_with_TCA: TCA cycle I (prokaryotic)	0.773669	0.01	10	-0.156238	0.64	12	-0.44602	0.17	11	-0.517443	0.13	12	-0.586946	0.03	11	-0.648708	0.01	12	-0.537082	0.06	12	-0.581184	0.05	12	-0.632053	0.07	12	0.00138607	0.463954	0.804365	0.00944947	0.913748	0.953739	0.0644887	NA	0.842619	0.112465	0.960594	NA	-	-	-
OANTIGEN-PWY: O-antigen building blocks biosynthesis (E. coli)_with_TCA: TCA cycle I (prokaryotic)	-0.734961	0	10	-0.557957	0.06	12	0.66469	0.06	11	-0.0598537	0.85	12	0.497376	0.1	11	-0.13499	0.59	12	0.725768	0.01	12	0.370405	0.22	12	0.653471	0.04	12	0.00102349	0.0283085	0.0799426	0.00119191	0.31338	0.505392	0.0559243	NA	NA	0.0677111	NA	0.99261	-	-	-
P105-PWY: TCA cycle IV (2-oxoglutarate decarboxylase)_with_TCA: TCA cycle I (prokaryotic)	-0.511912	0.1	10	0.791864	0.02	12	0.86531	0	11	0.625909	0.02	12	0.509774	0.12	11	0.839332	0	12	0.817643	0	12	0.604513	0.03	12	0.736931	0	12	0.00221123	0.541986	0.72583	0.000433676	0.366748	0.634105	0.0771507	NA	0.780195	0.0556952	0.757934	0.99261	-	-	-
P122-PWY: heterolactic fermentation_with_TCA: TCA cycle I (prokaryotic)	-0.556698	0.07	10	0.358276	0.26	12	0.391998	0.15	11	0.224601	0.43	12	0.506321	0.13	11	0.042389	0.91	12	0.22207	0.59	12	0.216048	0.46	12	0.740057	0	12	0.158332	0.784783	0.153415	0.0750393	0.564508	0.203974	NA	NA	0.325358	NA	NA	0.861503	-	-	-
P162-PWY: L-glutamate degradation V (via hydroxyglutarate)_with_TCA: TCA cycle I (prokaryotic)	0.191517	0.59	10	-0.0769208	0.79	12	-0.41347	0.26	11	-0.548263	0.05	12	-0.68531	0.01	11	-0.685355	0.02	12	-0.534738	0.06	12	-0.522346	0.11	12	-0.675092	0	12	0.198974	0.275138	0.656	0.466623	0.863646	0.850464	NA	0.50983	0.725673	NA	0.941899	0.99261	-	-	-
P4-PWY: superpathway of L-lysine, L-threonine and L-methionine biosynthesis I_with_TCA: TCA cycle I (prokaryotic)	0.059083	0.85	10	0.211995	0.48	12	0.729116	0	11	-0.302458	0.31	12	0.250128	0.45	11	0.567876	0.05	12	-0.478761	0.14	12	0.376372	0.18	12	0.107252	0.78	12	0.512078	0.922857	0.225753	0.188273	0.124789	0.138072	NA	NA	0.395671	0.3597	NA	NA	-	-	-
P441-PWY: superpathway of N-acetylneuraminate degradation_with_TCA: TCA cycle I (prokaryotic)	0.795926	0	10	-0.233461	0.47	12	-0.158128	0.65	11	-0.212079	0.58	12	-0.38567	0.17	11	-0.0878053	0.77	12	-0.472896	0.1	12	-0.293129	0.44	12	0.00205221	1	12	0.00403361	0.940758	0.945701	0.0161135	0.805285	0.546021	0.104335	NA	NA	0.135336	NA	NA	-	-	-
P461-PWY: hexitol fermentation to lactate, formate, ethanol and acetate_with_TCA: TCA cycle I (prokaryotic)	0.865834	0.01	10	-0.0634367	0.8	12	0.0181841	0.97	11	-0.0122919	0.99	12	-0.0402537	0.93	11	0.299705	0.3	12	-0.550519	0.04	12	0.0826388	0.82	12	0.0444371	0.9	12	0.000531622	0.946396	0.796619	0.0114001	0.718075	0.246142	0.0407965	NA	NA	0.119959	NA	NA	-	-	-
PANTO-PWY: phosphopantothenate biosynthesis I_with_TCA: TCA cycle I (prokaryotic)	0.721718	0.06	10	-0.144548	0.68	12	-0.379786	0.23	11	-0.61332	0.03	12	-0.570975	0.05	11	-0.689986	0.02	12	-0.555586	0.04	12	-0.567314	0.09	12	-0.726248	0.01	12	0.00179884	0.478447	0.515794	0.0282112	0.915255	0.782216	NA	NA	0.621811	NA	NA	0.99261	-	-	-
PANTOSYN-PWY: pantothenate and coenzyme A biosynthesis I_with_TCA: TCA cycle I (prokaryotic)	0.485453	0.11	10	-0.276202	0.42	12	-0.313977	0.43	11	-0.498289	0.04	12	-0.482976	0.12	11	-0.234897	0.48	12	-0.723099	0.01	12	-0.50564	0.04	12	-0.740964	0	12	0.0134584	0.819106	0.259745	0.178271	0.769166	0.651416	0.198108	NA	0.424301	NA	NA	0.99261	-	-	-
PEPTIDOGLYCANSYN-PWY: peptidoglycan biosynthesis I (meso-diaminopimelate containing)_with_TCA: TCA cycle I (prokaryotic)	0.694173	0.07	10	-0.17309	0.55	12	-0.442297	0.19	11	-0.574946	0.02	12	-0.58824	0.07	11	-0.724835	0.01	12	-0.542762	0.11	12	-0.525008	0.04	12	-0.651092	0.06	12	0.00377121	0.539154	0.651498	0.0274107	0.827108	0.904598	NA	NA	0.722239	NA	0.925718	NA	-	-	-
PHOSLIPSYN-PWY: superpathway of phospholipid biosynthesis I (bacteria)_with_TCA: TCA cycle I (prokaryotic)	0.449276	0.24	10	0.0655446	0.83	12	0.185847	0.59	11	-0.488008	0.1	12	-0.706378	0.02	11	0.0621961	0.83	12	-0.630722	0.03	12	-0.36526	0.17	12	-0.715552	0.01	12	0.0380132	0.150563	0.0453102	0.701862	0.142534	0.533051	NA	NA	0.180541	NA	NA	0.99261	-	-	-
POLYAMSYN-PWY: superpathway of polyamine biosynthesis I_with_TCA: TCA cycle I (prokaryotic)	0.734818	0.01	10	-0.210084	0.47	12	-0.388953	0.26	11	-0.235582	0.46	12	-0.578763	0.02	11	-0.419351	0.15	12	-0.716964	0	12	-0.299113	0.35	12	-0.564648	0.06	12	0.00119618	0.629495	0.876046	0.0197099	0.6875	0.451875	0.0604559	NA	NA	0.144894	NA	0.99261	-	-	-
POLYISOPRENSYN-PWY: polyisoprenoid biosynthesis (E. coli)_with_TCA: TCA cycle I (prokaryotic)	-0.485288	0.22	10	0.0479921	0.86	12	0.441701	0.18	11	0.46617	0.14	12	0.435785	0.2	11	0.717009	0	12	0.601043	0.04	12	0.488154	0.12	12	0.658582	0.04	12	0.0369634	0.53981	0.663601	0.151451	0.601704	0.859452	NA	NA	0.731399	NA	0.841068	NA	-	-	-
PPGPPMET-PWY: ppGpp biosynthesis_with_TCA: TCA cycle I (prokaryotic)	0.164439	0.68	10	0.676698	0	12	-0.242938	0.5	11	-0.0251581	0.94	12	-0.0925108	0.81	11	-0.624544	0	12	-0.303521	0.38	12	-0.432231	0.11	12	-0.0885051	0.77	12	0.624936	0.0197373	0.365851	0.0831884	0.258718	0.727008	NA	0.177658	0.509234	0.249034	0.723213	NA	-	-	-
PRPP-PWY: superpathway of histidine, purine, and pyrimidine biosynthesis_with_TCA: TCA cycle I (prokaryotic)	0.790803	0.01	10	-0.667363	0.05	12	-0.306607	0.29	11	0.0645337	0.87	12	0.192331	0.51	11	0.1695	0.64	12	-0.343715	0.27	12	-0.158851	0.69	12	-0.058547	0.85	12	0.0156745	0.109626	0.603991	0.000709534	0.958969	0.811348	0.214281	NA	NA	0.0625658	NA	NA	-	-	-
PWY-1042: glycolysis IV (plant cytosol)_with_TCA: TCA cycle I (prokaryotic)	0.684195	0.01	10	-0.239152	0.4	12	-0.535258	0.07	11	-0.568338	0.03	12	-0.611477	0.05	11	-0.531542	0.06	12	-0.561391	0.06	12	-0.562954	0.05	12	-0.671535	0.01	12	0.0040986	0.576363	0.868565	0.0162219	0.970435	0.909772	0.105052	NA	0.893261	0.135476	NA	0.99261	-	-	-
PWY-1269: CMP-3-deoxy-D-manno-octulosonate biosynthesis I_with_TCA: TCA cycle I (prokaryotic)	0.659427	0.07	10	-0.26978	0.43	12	-0.545698	0.08	11	-0.361433	0.24	12	-0.566646	0.06	11	-0.555823	0.06	12	-0.609553	0.05	12	-0.577242	0.01	12	-0.613622	0.03	12	0.0087658	0.661863	0.973478	0.0189289	0.824597	0.991469	NA	0.78346	NA	NA	NA	0.99785	-	-	-
PWY-241: C4 photosynthetic carbon assimilation cycle, NADP-ME type_with_TCA: TCA cycle I (prokaryotic)	-0.250454	0.51	10	-0.288481	0.36	12	0.751594	0.01	11	-0.151306	0.65	12	-0.204414	0.53	11	-0.370592	0.22	12	0.0976882	0.76	12	0.192876	0.55	12	-0.388562	0.22	12	0.761153	0.541714	0.00526942	0.0148876	0.871847	0.386247	NA	NA	0.0597253	0.132586	NA	NA	-	-	-
PWY-2941: L-lysine biosynthesis II_with_TCA: TCA cycle I (prokaryotic)	0.190781	0.56	10	-0.705696	0.01	12	0.254356	0.45	11	-0.268514	0.39	12	-0.72389	0	11	-0.599555	0.05	12	-0.595899	0.03	12	-0.526198	0.04	12	-0.640017	0.04	12	0.217334	0.749856	0.0672968	0.0315118	0.403248	0.933987	NA	0.838393	NA	0.171441	0.770723	NA	-	-	-
PWY-2942: L-lysine biosynthesis III_with_TCA: TCA cycle I (prokaryotic)	0.683877	0.05	10	-0.129187	0.69	12	-0.486597	0.15	11	-0.572057	0.06	12	-0.651464	0.01	11	-0.728018	0.01	12	-0.534987	0.08	12	-0.549015	0.07	12	-0.649988	0.02	12	0.00460987	0.372833	0.718452	0.0259739	0.844438	0.917776	NA	0.586002	0.774541	NA	0.93335	NA	-	-	-
PWY-3001: superpathway of L-isoleucine biosynthesis I_with_TCA: TCA cycle I (prokaryotic)	0.726743	0.01	10	-0.357371	0.28	12	-0.215559	0.55	11	-0.512361	0.1	12	-0.626481	0.02	11	-0.55303	0.02	12	-0.638289	0.04	12	-0.545673	0.07	12	-0.672575	0.01	12	0.00167713	0.747708	0.460197	0.0233398	0.939386	0.906566	0.0681053	NA	0.579948	0.155041	NA	0.99261	-	-	-
PWY-3781: aerobic respiration I (cytochrome c)_with_TCA: TCA cycle I (prokaryotic)	0.329569	0.35	10	0.0518188	0.91	12	-0.562963	0.07	11	-0.129181	0.71	12	-0.4172	0.14	11	-0.418291	0.18	12	-0.142075	0.56	12	-0.384471	0.21	12	-0.727704	0	12	0.560939	0.512467	0.594041	0.143386	0.746679	0.241491	NA	NA	0.679607	NA	NA	0.903674	-	-	-
PWY-3841: folate transformations II_with_TCA: TCA cycle I (prokaryotic)	0.674642	0.03	10	-0.192437	0.46	12	-0.507641	0.12	11	-0.620686	0.02	12	-0.593961	0.05	11	-0.602394	0.03	12	-0.495716	0.11	12	-0.587587	0.06	12	-0.79386	0	12	0.00450261	0.502259	0.530196	0.0231208	0.995955	0.491935	NA	NA	0.632612	NA	NA	0.99261	-	-	-
PWY-4041: &gamma;-glutamyl cycle_with_TCA: TCA cycle I (prokaryotic)	-0.642585	0.02	10	-0.318885	0.34	12	0.711626	0.03	11	0.420817	0.2	12	0.535166	0.1	11	0.543334	0.08	12	0.814698	0	12	0.527625	0.06	12	0.575275	0.06	12	0.000754372	0.0818785	0.827212	0.00345173	0.931686	0.44002	0.0486009	NA	NA	NA	NA	0.99261	-	-	-
PWY-4242: pantothenate and coenzyme A biosynthesis III_with_TCA: TCA cycle I (prokaryotic)	0.263767	0.47	10	-0.256621	0.35	12	-0.200564	0.5	11	-0.44849	0.13	12	-0.352946	0.26	11	-0.131779	0.61	12	-0.70328	0.01	12	-0.194965	0.64	12	-0.698487	0.01	12	0.0734817	0.939069	0.235484	0.527739	0.750978	0.258421	0.404543	NA	0.403396	NA	NA	0.915919	-	-	-
PWY-4702: phytate degradation I_with_TCA: TCA cycle I (prokaryotic)	-0.540795	0.1	10	0.0156545	0.95	12	0.265276	0.43	11	0.24775	0.44	12	0.471112	0.15	11	0.327056	0.26	12	0.669003	0.01	12	0.471054	0.19	12	0.630623	0.03	12	0.0192765	0.485158	0.567803	0.222713	0.864919	0.802951	0.233885	NA	NA	NA	NA	0.99261	-	-	-
PWY-4981: L-proline biosynthesis II (from arginine)_with_TCA: TCA cycle I (prokaryotic)	-0.296795	0.38	10	-0.527911	0.09	12	0.173332	0.56	11	-0.246458	0.48	12	-0.538686	0.14	11	-0.596617	0.05	12	-0.510738	0.05	12	-0.443478	0.14	12	-0.741793	0	12	0.782544	0.959546	0.0545586	0.287767	0.620744	0.558229	NA	NA	0.196932	NA	NA	0.99261	-	-	-
PWY-4984: urea cycle_with_TCA: TCA cycle I (prokaryotic)	0.541077	0.09	10	-0.477337	0.09	12	-0.35645	0.28	11	-0.46589	0.13	12	-0.115482	0.69	11	0.673239	0.01	12	-0.0738894	0.88	12	-0.691442	0.01	12	-0.690353	0.01	12	0.0874619	0.318625	0.0013711	0.0601418	0.0160221	0.164491	NA	0.544516	0.0329298	NA	0.377366	0.814451	-	-	-
PWY-5022: 4-aminobutanoate degradation V_with_TCA: TCA cycle I (prokaryotic)	-0.648346	0.05	10	0.638032	0.01	12	0.0732737	0.83	11	0.217353	0.51	12	0.439337	0.18	11	0.771468	0.01	12	0.774059	0	12	0.365072	0.25	12	0.21337	0.56	12	0.00166162	0.713318	0.100809	0.0101246	0.219982	0.189451	0.0679939	0.815324	0.263263	0.115704	0.7117	0.846735	-	-	-
PWY-5030: L-histidine degradation III_with_TCA: TCA cycle I (prokaryotic)	0.308396	0.46	10	-0.195947	0.49	12	-0.585131	0.03	11	-0.40166	0.16	12	-0.503176	0.04	11	-0.361978	0.22	12	-0.55005	0.1	12	-0.252481	0.35	12	-0.752911	0	12	0.154863	0.740114	0.444177	0.161037	0.934139	0.309893	NA	NA	0.568989	NA	NA	0.941657	-	-	-
PWY-5083: NAD/NADH phosphorylation and dephosphorylation_with_TCA: TCA cycle I (prokaryotic)	-0.682393	0.03	10	0.314347	0.31	12	0.349019	0.24	11	0.582946	0.04	12	0.313481	0.31	11	0.54649	0.03	12	0.533832	0.04	12	0.464635	0.1	12	0.734545	0	12	0.00443453	0.910704	0.493078	0.0320876	0.753884	0.622792	NA	NA	0.605125	NA	NA	0.99261	-	-	-
PWY-5097: L-lysine biosynthesis VI_with_TCA: TCA cycle I (prokaryotic)	0.701512	0.04	10	-0.161031	0.6	12	-0.481299	0.13	11	-0.584225	0.03	12	-0.628674	0.07	11	-0.736724	0	12	-0.546592	0.07	12	-0.54325	0.04	12	-0.646417	0.05	12	0.00313915	0.451821	0.688936	0.0209256	0.833754	0.927807	NA	NA	0.751427	NA	0.928375	NA	-	-	-
PWY-5100: pyruvate fermentation to acetate and lactate II_with_TCA: TCA cycle I (prokaryotic)	0.655674	0.04	10	-0.625327	0.01	12	0.0512878	0.88	11	-0.392643	0.16	12	-0.647462	0.01	11	-0.450068	0.09	12	-0.61785	0.06	12	-0.35746	0.26	12	-0.443209	0.19	12	0.00800714	0.655954	0.456834	0.0102476	0.743461	0.750417	NA	0.779743	NA	0.115704	0.894431	NA	-	-	-
PWY-5101: L-isoleucine biosynthesis II_with_TCA: TCA cycle I (prokaryotic)	0.243554	0.53	10	-0.0790695	0.8	12	-0.189687	0.56	11	-0.286084	0.41	12	-0.557112	0.05	11	-0.4424	0.16	12	-0.374809	0.25	12	-0.504939	0.1	12	-0.785507	0.01	12	0.403481	0.458773	0.185411	0.679404	0.787924	0.338119	NA	NA	0.358269	NA	NA	0.961761	-	-	-
PWY-5136: fatty acid &beta;-oxidation II (peroxisome)_with_TCA: TCA cycle I (prokaryotic)	-0.670794	0.05	10	0.301084	0.32	12	0.431921	0.17	11	0.744184	0	12	0.529723	0.08	11	0.706611	0.02	12	0.700118	0.06	12	0.215722	0.55	12	0.667549	0.01	12	0.000539374	0.732688	0.660658	0.0277566	0.728799	0.315594	0.0409614	NA	0.729263	NA	0.88848	0.94546	-	-	-
PWY-5177: glutaryl-CoA degradation_with_TCA: TCA cycle I (prokaryotic)	0.77658	0	10	-0.0784015	0.81	12	-0.216253	0.53	11	-0.55317	0.01	12	-0.612698	0.03	11	-0.283182	0.43	12	-0.734939	0.03	12	-0.166284	0.58	12	-0.541461	0.09	12	0.000192981	0.374565	0.691743	0.0300748	0.65086	0.259844	0.0253372	NA	NA	0.168466	0.860085	NA	-	-	-
PWY-5188: tetrapyrrole biosynthesis I (from glutamate)_with_TCA: TCA cycle I (prokaryotic)	0.616121	0.06	10	-0.210478	0.56	12	-0.11229	0.66	11	-0.443721	0.1	12	-0.610113	0.04	11	-0.572232	0.02	12	-0.70444	0	12	-0.401118	0.29	12	-0.483482	0.09	12	0.00517531	0.593819	0.515437	0.140446	0.881143	0.604593	0.117904	NA	NA	NA	NA	0.99261	-	-	-
PWY-5345: superpathway of L-methionine biosynthesis (by sulfhydrylation)_with_TCA: TCA cycle I (prokaryotic)	-0.64565	0.02	10	0.166887	0.52	12	0.254499	0.47	11	0.448257	0.12	12	0.358394	0.37	11	0.785182	0	12	0.708685	0	12	0.404307	0.2	12	0.642678	0.01	12	0.00344209	0.844803	0.254357	0.0910703	0.307143	0.605869	0.0961686	NA	0.420508	NA	0.738109	0.99261	-	-	-
PWY-5347: superpathway of L-methionine biosynthesis (transsulfuration)_with_TCA: TCA cycle I (prokaryotic)	0.881946	0	10	-0.212974	0.52	12	0.401423	0.3	11	-0.448308	0.15	12	-0.183721	0.48	11	-0.347002	0.29	12	-0.450599	0.1	12	0.104018	0.72	12	-0.651102	0	12	0.000151058	0.757222	0.0437506	0.00638454	0.828984	0.162772	0.0228676	NA	0.17716	0.101421	NA	0.812838	-	-	-
PWY-5384: sucrose degradation IV (sucrose phosphorylase)_with_TCA: TCA cycle I (prokaryotic)	-0.468415	0.26	10	-0.189414	0.54	12	-0.0735031	0.85	11	0.179615	0.62	12	0.318321	0.32	11	0.306184	0.23	12	0.658363	0	12	0.331794	0.26	12	0.517516	0.1	12	0.0361001	0.438077	0.409839	0.689083	0.942764	0.64031	0.305094	NA	NA	NA	NA	0.99261	-	-	-
PWY-5484: glycolysis II (from fructose 6-phosphate)_with_TCA: TCA cycle I (prokaryotic)	0.452211	0.19	10	-0.0459747	0.91	12	-0.467334	0.13	11	-0.442454	0.15	12	-0.461538	0.18	11	-0.62748	0.01	12	-0.225535	0.47	12	-0.744939	0	12	-0.614937	0.03	12	0.147572	0.15171	0.873335	0.15805	0.830174	0.286564	NA	0.391632	0.897021	NA	0.926944	0.931422	-	-	-
PWY-5505: L-glutamate and L-glutamine biosynthesis_with_TCA: TCA cycle I (prokaryotic)	0.358053	0.33	10	0.75082	0.01	12	-0.617534	0.02	11	-0.0508794	0.89	12	-0.27864	0.43	11	-0.255731	0.33	12	-0.286467	0.36	12	-0.416185	0.15	12	-0.528321	0.12	12	0.411056	0.00466553	0.61711	0.00205568	0.86365	0.824233	NA	0.108442	NA	0.0746444	NA	NA	-	-	-
PWY-561: superpathway of glyoxylate cycle and fatty acid degradation_with_TCA: TCA cycle I (prokaryotic)	-0.535067	0.14	10	0.592076	0.02	12	0.587856	0.04	11	0.559714	0.02	12	0.436024	0.18	11	0.726072	0.02	12	0.710124	0.02	12	0.570838	0.03	12	0.734937	0.01	12	0.00833117	0.895535	0.833956	0.0177661	0.63692	0.805594	NA	NA	0.86625	NA	NA	0.99261	-	-	-
PWY-5656: mannosylglycerate biosynthesis I_with_TCA: TCA cycle I (prokaryotic)	-0.393555	0.22	10	0.308569	0.25	12	0.427206	0.21	11	0.433214	0.17	12	0.760819	0	11	0.0220705	0.93	12	0.302282	0.24	12	0.311417	0.25	12	0.696598	0.02	12	0.186267	0.280393	0.20538	0.19683	0.132858	0.412015	NA	0.514285	NA	NA	0.677871	NA	-	-	-
PWY-5659: GDP-mannose biosynthesis_with_TCA: TCA cycle I (prokaryotic)	0.736527	0	10	-0.0749548	0.82	12	0.00551305	0.99	11	-0.592245	0.04	12	-0.661914	0.07	11	0.0871966	0.73	12	-0.520037	0.08	12	-0.302241	0.29	12	-0.534916	0.05	12	0.0019326	0.32236	0.288914	0.0911918	0.132721	0.796633	0.0729787	NA	NA	0.258483	NA	NA	-	-	-
PWY-5667: CDP-diacylglycerol biosynthesis I_with_TCA: TCA cycle I (prokaryotic)	0.680052	0.03	10	-0.088206	0.78	12	-0.482999	0.19	11	-0.558863	0.09	12	-0.622218	0.07	11	-0.56176	0.06	12	-0.477765	0.14	12	-0.409964	0.22	12	-0.643332	0.01	12	0.00672993	0.417251	0.887153	0.0290396	0.97511	0.769912	NA	NA	0.907223	NA	NA	0.99261	-	-	-
PWY-5676: acetyl-CoA fermentation to butanoate II_with_TCA: TCA cycle I (prokaryotic)	0.182638	0.65	10	0.133001	0.59	12	-0.0684084	0.95	11	-0.155251	0.63	12	-0.44747	0.15	11	-0.712472	0	12	-0.700088	0.03	12	-0.369629	0.17	12	-0.710462	0.02	12	0.0943747	0.382713	0.1542	0.8697	0.294406	0.486425	NA	NA	0.326378	NA	0.733304	NA	-	-	-
PWY-5686: UMP biosynthesis_with_TCA: TCA cycle I (prokaryotic)	0.660582	0.02	10	-0.178937	0.56	12	-0.522578	0.06	11	-0.567788	0.02	12	-0.616576	0.03	11	-0.727202	0.01	12	-0.519812	0.09	12	-0.499597	0.15	12	-0.643123	0	12	0.00688771	0.520592	0.779595	0.0250358	0.830367	0.884309	NA	NA	0.822317	NA	0.926945	0.99261	-	-	-
PWY-5690: TCA cycle II (plants and fungi)_with_TCA: TCA cycle I (prokaryotic)	0.882678	0.02	10	-0.309109	0.28	12	0.552755	0.06	11	0.463504	0.06	12	0.844931	0	11	-0.0538526	0.91	12	0.181348	0.65	12	0.70198	0.02	12	0.7786	0	12	0.0507417	0.00316729	0.0641231	0.00290837	0.0289162	0.155883	NA	0.0977683	0.212958	NA	0.477063	0.804095	-	-	-
PWY-5695: urate biosynthesis/inosine 5'-phosphate degradation_with_TCA: TCA cycle I (prokaryotic)	0.716883	0.04	10	-0.0566694	0.91	12	-0.5304	0.08	11	-0.571593	0.01	12	-0.540741	0.06	11	-0.732975	0	12	-0.561816	0.08	12	-0.56012	0.03	12	-0.695026	0.03	12	0.00246121	0.392627	0.761659	0.0145696	0.755621	0.860972	0.0809774	NA	0.807873	NA	0.897553	NA	-	-	-
PWY-5723: Rubisco shunt_with_TCA: TCA cycle I (prokaryotic)	-0.102729	0.85	10	0.865013	0	12	-0.343648	0.26	11	0.34128	0.23	12	0.355374	0.28	11	0.381605	0.29	12	0.49796	0.1	12	0.383276	0.22	12	0.49666	0.1	12	0.42486	0.0808171	0.140696	0.00101107	0.995027	0.941429	NA	0.306732	NA	0.0650811	NA	NA	-	-	-
PWY-5747: 2-methylcitrate cycle II_with_TCA: TCA cycle I (prokaryotic)	-0.416038	0.28	10	0.320923	0.28	12	0.346397	0.34	11	0.249062	0.52	12	0.71463	0	11	0.0557693	0.88	12	0.290166	0.31	12	-0.199918	0.6	12	0.296202	0.28	12	0.270124	0.0773257	0.794084	0.213248	0.199654	0.465681	NA	0.30158	NA	NA	0.704161	NA	-	-	-
PWY-5791: 1,4-dihydroxy-2-naphthoate biosynthesis II (plants)_with_TCA: TCA cycle I (prokaryotic)	-0.654613	0.06	10	0.542844	0.11	12	0.0342208	0.95	11	0.347469	0.26	12	0.136729	0.61	11	0.116077	0.74	12	0.734823	0.01	12	0.493033	0.08	12	0.595793	0.06	12	0.00265514	0.583834	0.331294	0.0220306	0.847958	0.692978	0.0842557	NA	NA	NA	NA	0.99261	-	-	-
PWY-5837: 1,4-dihydroxy-2-naphthoate biosynthesis I_with_TCA: TCA cycle I (prokaryotic)	-0.654053	0.07	10	0.526496	0.07	12	-0.0112078	0.97	11	0.281433	0.36	12	0.153386	0.64	11	0.16834	0.52	12	0.722843	0.01	12	0.493327	0.08	12	0.576256	0.05	12	0.00333836	0.627452	0.356066	0.0251624	0.953529	0.720348	0.0949512	NA	NA	NA	NA	0.99261	-	-	-
PWY-5838: superpathway of menaquinol-8 biosynthesis I_with_TCA: TCA cycle I (prokaryotic)	-0.659941	0.03	10	0.592651	0.01	12	0.164505	0.73	11	0.272443	0.36	12	0.366199	0.32	11	0.585012	0.03	12	0.677603	0.02	12	0.310924	0.29	12	0.594135	0	12	0.00537467	0.71878	0.484992	0.0132377	0.693507	0.545308	NA	0.819115	0.599455	0.127338	NA	0.99261	-	-	-
PWY-5840: superpathway of menaquinol-7 biosynthesis_with_TCA: TCA cycle I (prokaryotic)	-0.617008	0.07	10	0.412357	0.24	12	-0.198097	0.58	11	0.219014	0.57	12	0.12443	0.65	11	0.140653	0.66	12	0.77888	0	12	0.351226	0.26	12	0.645749	0.04	12	0.00219012	0.798606	0.125833	0.0679169	0.976502	0.353727	0.0771081	NA	NA	NA	NA	0.970571	-	-	-
PWY-5845: superpathway of menaquinol-9 biosynthesis_with_TCA: TCA cycle I (prokaryotic)	-0.71784	0.03	10	0.459722	0.12	12	-0.0715501	0.82	11	0.150095	0.68	12	0.60033	0	11	0.144799	0.71	12	0.675016	0.04	12	0.302549	0.34	12	0.687064	0.01	12	0.00283391	0.734895	0.138335	0.0209706	0.439114	0.445464	NA	0.829518	0.308681	NA	0.782134	0.99261	-	-	-
PWY-5850: superpathway of menaquinol-6 biosynthesis I_with_TCA: TCA cycle I (prokaryotic)	-0.739934	0.05	10	0.462922	0.12	12	-0.0933808	0.74	11	0.134176	0.67	12	0.620057	0.01	11	0.0728823	0.83	12	0.696403	0	12	0.332004	0.29	12	0.678304	0.03	12	0.00155376	0.735386	0.123372	0.0157427	0.340649	0.473882	0.0668832	0.82978	NA	NA	0.747532	0.99261	-	-	-
PWY-5855: ubiquinol-7 biosynthesis (prokaryotic)_with_TCA: TCA cycle I (prokaryotic)	-0.726521	0	10	0.564682	0.08	12	0.45883	0.18	11	0.457424	0.11	12	0.616641	0.02	11	0.431704	0.1	12	0.738173	0	12	0.345229	0.28	12	0.54458	0.07	12	0.000709267	0.733693	0.947185	0.0038019	0.848839	0.458757	0.0469371	NA	NA	0.0893607	NA	0.99261	-	-	-
PWY-5860: superpathway of demethylmenaquinol-6 biosynthesis I_with_TCA: TCA cycle I (prokaryotic)	-0.709262	0.04	10	0.468442	0.11	12	-0.0681716	0.84	11	0.17635	0.53	12	0.60945	0.08	11	-0.00287136	0.99	12	0.734738	0.01	12	0.344069	0.27	12	0.663285	0.04	12	0.00141776	0.771741	0.129083	0.0217647	0.319959	0.438283	0.0644887	NA	NA	NA	NA	0.99261	-	-	-
PWY-5861: superpathway of demethylmenaquinol-8 biosynthesis_with_TCA: TCA cycle I (prokaryotic)	-0.656012	0.01	10	0.599099	0.03	12	0.159132	0.59	11	0.28346	0.4	12	0.399408	0.31	11	0.47631	0.07	12	0.667844	0.02	12	0.34177	0.26	12	0.641617	0.03	12	0.00616808	0.75449	0.463898	0.0131243	0.889936	0.574795	0.128372	NA	NA	0.127142	NA	NA	-	-	-
PWY-5862: superpathway of demethylmenaquinol-9 biosynthesis_with_TCA: TCA cycle I (prokaryotic)	-0.713871	0.05	10	0.454649	0.09	12	-0.0662408	0.85	11	0.124212	0.62	12	0.614301	0.05	11	0.0481009	0.87	12	0.665052	0.01	12	0.342052	0.23	12	0.575289	0.05	12	0.0034103	0.757968	0.268798	0.0226828	0.329585	0.628878	0.095648	NA	NA	NA	NA	0.99261	-	-	-
PWY-5896: superpathway of menaquinol-10 biosynthesis_with_TCA: TCA cycle I (prokaryotic)	-0.718977	0.03	10	0.461237	0.13	12	-0.0768346	0.78	11	0.198469	0.52	12	0.649024	0.02	11	0.214829	0.59	12	0.714783	0	12	0.334164	0.25	12	0.680084	0	12	0.00162749	0.675978	0.158903	0.0205061	0.414239	0.445863	0.0674359	NA	0.331766	NA	NA	0.99261	-	-	-
PWY-5897: superpathway of menaquinol-11 biosynthesis_with_TCA: TCA cycle I (prokaryotic)	-0.670072	0.06	10	0.536917	0.03	12	-0.0103614	0.99	11	0.316903	0.27	12	0.08033	0.84	11	0.182362	0.49	12	0.741295	0	12	0.438311	0.18	12	0.654928	0.04	12	0.00205051	0.543456	0.226336	0.0198805	0.876249	0.582186	0.0742554	NA	NA	NA	NA	0.99261	-	-	-
PWY-5898: superpathway of menaquinol-12 biosynthesis_with_TCA: TCA cycle I (prokaryotic)	-0.677321	0.04	10	0.530073	0.03	12	-0.0325308	0.95	11	0.311995	0.36	12	0.0983135	0.66	11	0.12465	0.67	12	0.744132	0.01	12	0.465152	0.19	12	0.598181	0.05	12	0.0017929	0.563473	0.285004	0.0194765	0.876984	0.623365	0.0699838	NA	NA	NA	NA	0.99261	-	-	-
PWY-5899: superpathway of menaquinol-13 biosynthesis_with_TCA: TCA cycle I (prokaryotic)	-0.675457	0.04	10	0.52386	0.02	12	-0.0281057	0.92	11	0.308474	0.29	12	0.0577961	0.85	11	0.214107	0.48	12	0.756734	0	12	0.453356	0.09	12	0.605138	0.04	12	0.00152285	0.521765	0.305893	0.0208211	0.864498	0.56788	0.066437	NA	NA	NA	NA	0.99261	-	-	-
PWY-5913: TCA cycle VI (obligate autotrophs)_with_TCA: TCA cycle I (prokaryotic)	-0.218613	0.57	10	-0.582173	0.02	12	0.607815	0.02	11	0.595878	0.01	12	0.804551	0	11	0.199882	0.59	12	0.406269	0.17	12	0.907295	0	12	0.419951	0.19	12	0.185516	6.25199e-06	0.58529	0.0168667	0.17234	0.0316766	0.562153	0.0138449	NA	NA	0.695958	0.464472	-	-	-
PWY-5918: superpathay of heme biosynthesis from glutamate_with_TCA: TCA cycle I (prokaryotic)	0.344987	0.32	10	0.124611	0.76	12	-0.738823	0.01	11	0.180732	0.57	12	-0.717441	0.02	11	0.281681	0.36	12	0.216246	0.39	12	0.00185471	1	12	0.681183	0.02	12	0.93576	0.0729554	0.000948729	0.0224944	0.0269193	0.189324	NA	NA	0.0277302	0.152566	NA	NA	-	-	-
PWY-5941: glycogen degradation II (eukaryotic)_with_TCA: TCA cycle I (prokaryotic)	0.472389	0.18	10	0.219924	0.46	12	-0.634845	0.04	11	-0.1089	0.75	12	-0.68232	0.03	11	0.430732	0.19	12	-0.178103	0.66	12	0.297809	0.33	12	-0.795235	0	12	0.332301	0.0347669	0.00271472	0.033699	0.028678	0.0111653	NA	NA	0.0448134	NA	NA	0.289453	-	-	-
PWY-5989: stearate biosynthesis II (bacteria and plants)_with_TCA: TCA cycle I (prokaryotic)	-0.106226	0.74	10	0.498963	0.1	12	0.666578	0.04	11	-0.081949	0.76	12	0.109921	0.73	11	-0.505725	0.1	12	-0.61344	0.01	12	0.11864	0.66	12	0.514645	0.07	12	0.328288	0.57608	0.00986758	0.195977	0.360904	0.0219992	0.682878	NA	NA	NA	NA	0.397625	-	-	-
PWY-6122: 5-aminoimidazole ribonucleotide biosynthesis II_with_TCA: TCA cycle I (prokaryotic)	0.490546	0.17	10	-0.318067	0.26	12	-0.421826	0.26	11	-0.547325	0.09	12	-0.594274	0.02	11	-0.633857	0.03	12	-0.444542	0.13	12	-0.582598	0.04	12	-0.641342	0	12	0.0499026	0.703642	0.773623	0.11736	0.960794	0.829986	NA	NA	0.817366	NA	NA	0.99261	-	-	-
PWY-6124: inosine-5'-phosphate biosynthesis II_with_TCA: TCA cycle I (prokaryotic)	0.730795	0.02	10	-0.171182	0.58	12	-0.391044	0.24	11	-0.555861	0.13	12	-0.719745	0.01	11	-0.555012	0.05	12	-0.611744	0.03	12	-0.402432	0.15	12	-0.591562	0.06	12	0.00155708	0.311474	0.847117	0.0225974	0.803709	0.802616	NA	0.538387	NA	NA	0.916175	NA	-	-	-
PWY-6125: superpathway of guanosine nucleotides de novo biosynthesis II_with_TCA: TCA cycle I (prokaryotic)	0.559346	0.07	10	0.151051	0.61	12	-0.790491	0	11	-0.61048	0.03	12	-0.638053	0.05	11	-0.617495	0.02	12	-0.571607	0.02	12	-0.597947	0.03	12	-0.740956	0	12	0.0129884	0.105409	0.759623	0.00262476	0.99539	0.784024	NA	NA	0.806542	0.0818813	NA	0.99261	-	-	-
PWY-6126: superpathway of adenosine nucleotides de novo biosynthesis II_with_TCA: TCA cycle I (prokaryotic)	0.578084	0.06	10	0.153422	0.62	12	-0.730403	0.03	11	-0.615762	0.02	12	-0.64782	0.06	11	-0.641582	0.03	12	-0.604992	0.01	12	-0.597208	0.03	12	-0.710807	0.01	12	0.0088746	0.0997259	0.934983	0.00644565	0.993079	0.893014	0.15882	NA	0.946348	NA	NA	0.99261	-	-	-
PWY-6151: S-adenosyl-L-methionine cycle I_with_TCA: TCA cycle I (prokaryotic)	0.648782	0.03	10	-0.122664	0.63	12	-0.510044	0.13	11	-0.610203	0.01	12	-0.635066	0.04	11	-0.672996	0.01	12	-0.495066	0.07	12	-0.47301	0.1	12	-0.633854	0.03	12	0.00676589	0.423846	0.866228	0.0324879	0.974144	0.86382	0.134943	NA	0.891631	NA	0.987894	NA	-	-	-
PWY-6163: chorismate biosynthesis from 3-dehydroquinate_with_TCA: TCA cycle I (prokaryotic)	0.764153	0.01	10	-0.0400997	0.95	12	-0.250787	0.44	11	-0.310753	0.34	12	-0.60323	0.06	11	-0.565248	0.04	12	-0.567364	0.02	12	-0.460422	0.09	12	-0.244708	0.54	12	0.00297363	0.374715	0.642542	0.0345292	0.697766	0.699868	0.0891542	NA	NA	0.177073	NA	NA	-	-	-
PWY-6168: flavin biosynthesis III (fungi)_with_TCA: TCA cycle I (prokaryotic)	0.695857	0.04	10	0.0139357	0.99	12	-0.497844	0.17	11	-0.313301	0.26	12	-0.647951	0.04	11	-0.468346	0.12	12	-0.455447	0.13	12	-0.659318	0.03	12	-0.705064	0.01	12	0.0164247	0.154729	0.693414	0.0243798	0.652917	0.691239	NA	NA	0.754839	NA	NA	0.99261	-	-	-
PWY-6270: isoprene biosynthesis I_with_TCA: TCA cycle I (prokaryotic)	0.206284	0.55	10	-0.417938	0.13	12	0.354647	0.24	11	-0.0805127	0.72	12	0.0711195	0.81	11	0.313199	0.37	12	0.742803	0	12	0.419492	0.17	12	-0.126697	0.69	12	0.0778298	0.164474	0.514747	0.203671	0.68681	0.0708324	0.411947	NA	NA	NA	NA	0.642777	-	-	-
PWY-6277: superpathway of 5-aminoimidazole ribonucleotide biosynthesis_with_TCA: TCA cycle I (prokaryotic)	0.49257	0.23	10	-0.32381	0.26	12	-0.415755	0.18	11	-0.543894	0.05	12	-0.596167	0.05	11	-0.633616	0.01	12	-0.450417	0.18	12	-0.582066	0.04	12	-0.642167	0.02	12	0.049202	0.711192	0.763227	0.116744	0.957998	0.837377	NA	NA	0.809185	NA	0.981341	NA	-	-	-
PWY-6282: palmitoleate biosynthesis I (from (5Z)-dodec-5-enoate)_with_TCA: TCA cycle I (prokaryotic)	-0.110256	0.72	10	0.500436	0.1	12	0.631363	0.06	11	-0.0803093	0.83	12	0.129724	0.67	11	-0.579159	0.07	12	-0.580347	0.01	12	0.145652	0.68	12	0.590869	0.05	12	0.392527	0.608248	0.00394075	0.227473	0.233477	0.0164113	0.725484	NA	NA	NA	NA	0.351285	-	-	-
PWY-6305: putrescine biosynthesis IV_with_TCA: TCA cycle I (prokaryotic)	0.774977	0.01	10	-0.41941	0.2	12	-0.347777	0.28	11	-0.46822	0.1	12	-0.527035	0.08	11	-0.313582	0.3	12	-0.757568	0	12	-0.492711	0.11	12	-0.644041	0	12	0.00019848	0.957789	0.589632	0.00576246	0.855991	0.63296	0.0258145	NA	0.676099	0.0982902	NA	0.99261	-	-	-
PWY-6317: galactose degradation I (Leloir pathway)_with_TCA: TCA cycle I (prokaryotic)	0.790586	0	10	-0.46666	0.18	12	-0.345801	0.24	11	-0.437631	0.16	12	-0.731055	0.03	11	-0.422146	0.13	12	-0.67217	0.01	12	-0.291902	0.35	12	-0.269595	0.45	12	0.000461888	0.420612	0.934222	0.00334255	0.540293	0.43525	0.0381961	NA	NA	0.0871912	NA	0.99261	-	-	-
PWY-6385: peptidoglycan biosynthesis III (mycobacteria)_with_TCA: TCA cycle I (prokaryotic)	0.822496	0	10	0.159289	0.6	12	-0.412019	0.19	11	-0.583651	0.03	12	-0.641957	0.05	11	-0.592767	0.04	12	-0.487791	0.12	12	-0.614514	0.01	12	-0.786451	0	12	0.000373816	0.0927552	0.428861	0.00777903	0.979045	0.522399	0.0344047	0.324555	0.557494	0.10645	NA	0.99261	-	-	-
PWY-6386: UDP-N-acetylmuramoyl-pentapeptide biosynthesis II (lysine-containing)_with_TCA: TCA cycle I (prokaryotic)	0.703111	0.03	10	-0.156566	0.69	12	-0.453865	0.12	11	-0.569987	0.05	12	-0.591491	0.06	11	-0.734261	0	12	-0.541777	0.08	12	-0.516536	0.13	12	-0.64076	0.01	12	0.00342168	0.516686	0.651285	0.0240336	0.798546	0.914115	NA	NA	0.722093	NA	0.914041	0.99261	-	-	-
PWY-6387: UDP-N-acetylmuramoyl-pentapeptide biosynthesis I (meso-diaminopimelate containing)_with_TCA: TCA cycle I (prokaryotic)	0.699448	0.04	10	-0.158123	0.72	12	-0.420608	0.19	11	-0.566179	0.07	12	-0.586483	0.07	11	-0.729821	0	12	-0.536598	0.07	12	-0.511461	0.11	12	-0.640746	0.02	12	0.00379138	0.529418	0.608189	0.0295291	0.802608	0.907449	NA	NA	0.69081	NA	0.915765	NA	-	-	-
PWY-6507: 4-deoxy-L-threo-hex-4-enopyranuronate degradation_with_TCA: TCA cycle I (prokaryotic)	0.754332	0.01	10	-0.203191	0.61	12	-0.382152	0.2	11	-0.541759	0.08	12	-0.658614	0.02	11	-0.471296	0.11	12	-0.76457	0	12	-0.325384	0.31	12	-0.730804	0	12	0.000217455	0.45682	0.508942	0.0157176	0.845135	0.298733	0.0263431	NA	0.616874	0.134172	NA	0.934012	-	-	-
PWY-6519: 8-amino-7-oxononanoate biosynthesis I_with_TCA: TCA cycle I (prokaryotic)	-0.124806	0.74	10	0.549312	0.09	12	0.713523	0.02	11	-0.0844071	0.78	12	0.108114	0.68	11	-0.590628	0.01	12	-0.581392	0.05	12	0.16509	0.62	12	0.548705	0.04	12	0.401245	0.506757	0.00214297	0.1284	0.232409	0.0223327	NA	NA	0.0398758	NA	0.714571	NA	-	-	-
PWY-6527: stachyose degradation_with_TCA: TCA cycle I (prokaryotic)	0.786859	0	10	-0.39767	0.19	12	-0.402542	0.27	11	-0.415845	0.17	12	-0.696347	0.02	11	-0.404253	0.14	12	-0.668121	0.01	12	-0.278744	0.31	12	-0.276302	0.4	12	0.000563871	0.471718	0.940735	0.00416935	0.606885	0.441071	0.04135	NA	NA	0.0913111	NA	0.99261	-	-	-
PWY-6531: mannitol cycle_with_TCA: TCA cycle I (prokaryotic)	0.593142	0.09	10	-0.327673	0.36	12	-0.338587	0.37	11	-0.48185	0.17	12	-0.246796	0.53	11	-0.652479	0.01	12	-0.461991	0.09	12	-0.563668	0.07	12	-0.676668	0.03	12	0.0273023	0.700758	0.570096	0.0725998	0.554558	0.789382	NA	NA	0.661361	NA	0.823946	NA	-	-	-
PWY-6545: pyrimidine deoxyribonucleotides de novo biosynthesis III_with_TCA: TCA cycle I (prokaryotic)	0.753609	0.01	10	-0.0717	0.84	12	-0.42474	0.28	11	-0.545437	0.07	12	-0.695552	0.03	11	-0.402635	0.17	12	-0.704599	0	12	-0.631143	0	12	-0.643496	0	12	0.000471659	0.206398	0.732082	0.016984	0.673084	0.954937	0.038888	0.450202	0.785187	0.137867	NA	0.993466	-	-	-
PWY-6549: L-glutamine biosynthesis III_with_TCA: TCA cycle I (prokaryotic)	0.598684	0.06	10	0.149552	0.62	12	0.814247	0	11	0.598701	0.01	12	-0.385236	0.27	11	0.336561	0.22	12	0.0371061	0.93	12	0.00530664	0.98	12	0.333707	0.16	12	0.291777	0.498195	0.176885	0.124363	0.0713294	0.725661	0.657002	NA	0.350467	0.295562	0.621629	NA	-	-	-
PWY-6590: superpathway of Clostridium acetobutylicum acidogenic fermentation_with_TCA: TCA cycle I (prokaryotic)	-0.583772	0.13	10	-0.434988	0.14	12	-0.234178	0.49	11	-0.30458	0.37	12	-0.510577	0.13	11	0.0534503	0.84	12	0.0853556	0.78	12	-0.0435036	0.9	12	-0.670737	0	12	0.322155	0.513972	0.175418	0.707169	0.438691	0.120073	NA	NA	0.349169	NA	NA	0.749253	-	-	-
PWY-6595: superpathway of guanosine nucleotides degradation (plants)_with_TCA: TCA cycle I (prokaryotic)	-0.364827	0.34	10	-0.246093	0.42	12	0.272232	0.49	11	-0.133339	0.71	12	-0.180051	0.6	11	0.580107	0.02	12	-0.497784	0.16	12	-0.267419	0.37	12	-0.823472	0	12	0.679215	0.981006	0.000243826	0.384575	0.138083	0.151485	NA	NA	0.0172326	NA	NA	0.798376	-	-	-
PWY-6606: guanosine nucleotides degradation II_with_TCA: TCA cycle I (prokaryotic)	0.0783001	0.84	10	-0.203958	0.5	12	-0.213609	0.53	11	-0.222129	0.51	12	-0.237631	0.44	11	0.468885	0.18	12	-0.596122	0.03	12	-0.232557	0.49	12	-0.820108	0	12	0.301253	0.996825	0.00188224	0.811548	0.197597	0.14871	NA	NA	0.0373346	NA	NA	0.794126	-	-	-
PWY-6608: guanosine nucleotides degradation III_with_TCA: TCA cycle I (prokaryotic)	0.794127	0.01	10	-0.087443	0.79	12	0.0152991	0.95	11	-0.283655	0.36	12	0.330191	0.29	11	-0.718512	0.01	12	-0.256778	0.35	12	0.337422	0.25	12	-0.355414	0.32	12	0.00946112	0.572957	0.161815	0.0432018	0.0369526	0.254951	0.164931	NA	0.334738	0.194088	0.518343	NA	-	-	-
PWY-6609: adenine and adenosine salvage III_with_TCA: TCA cycle I (prokaryotic)	0.792112	0.01	10	-0.245089	0.48	12	-0.38497	0.25	11	-0.512743	0.05	12	-0.560339	0.08	11	-0.279874	0.35	12	-0.761859	0	12	-0.572797	0.04	12	-0.750027	0.01	12	0.00010642	0.634558	0.302203	0.00734182	0.746089	0.712704	0.0194774	NA	0.459716	0.105166	NA	0.99261	-	-	-
PWY-6612: superpathway of tetrahydrofolate biosynthesis_with_TCA: TCA cycle I (prokaryotic)	-0.743787	0.02	10	-0.251709	0.4	12	0.454912	0.18	11	0.691505	0.01	12	-0.0710145	0.78	11	0.843356	0	12	0.775232	0	12	0.581599	0.02	12	-0.143863	0.64	12	0.00010293	0.119731	0.0138773	0.0194895	0.0233338	0.0380332	0.0192666	NA	0.0980579	NA	0.444491	0.505177	-	-	-
PWY-6628: superpathway of L-phenylalanine biosynthesis_with_TCA: TCA cycle I (prokaryotic)	-0.759761	0	10	-0.428639	0.16	12	0.186774	0.58	11	0.460782	0.06	12	0.392328	0.19	11	0.580669	0.05	12	0.712485	0.01	12	0.399615	0.16	12	0.731112	0.01	12	0.000523888	0.103831	0.305483	0.071027	0.871098	0.487134	0.0406823	NA	0.462222	0.233234	NA	0.99261	-	-	-
PWY-6629: superpathway of L-tryptophan biosynthesis_with_TCA: TCA cycle I (prokaryotic)	-0.602992	0.1	10	0.168141	0.6	12	-0.118664	0.7	11	0.509977	0.17	12	0.314494	0.34	11	0.371665	0.26	12	0.734313	0.01	12	0.531211	0.05	12	0.406911	0.21	12	0.00369016	0.664117	0.457123	0.222289	0.878118	0.547509	0.100028	NA	NA	NA	NA	0.99261	-	-	-
PWY-6630: superpathway of L-tyrosine biosynthesis_with_TCA: TCA cycle I (prokaryotic)	-0.701786	0.06	10	0.328412	0.33	12	0.171175	0.6	11	0.517893	0.07	12	0.13109	0.7	11	0.660364	0.02	12	0.687103	0.02	12	0.428911	0.17	12	0.617465	0.01	12	0.00159022	0.79461	0.383934	0.0391328	0.386161	0.707199	NA	NA	0.524114	NA	NA	0.99261	-	-	-
PWY-6690: cinnamate and 3-hydroxycinnamate degradation to 2-oxopent-4-enoate_with_TCA: TCA cycle I (prokaryotic)	-0.624832	0.04	10	0.262265	0.44	12	0.253326	0.45	11	0.285201	0.34	12	0.621227	0.09	11	0.28182	0.3	12	0.60251	0.03	12	0.388148	0.18	12	0.718972	0	12	0.0154909	0.630333	0.310083	0.0850818	0.591404	0.572359	NA	NA	0.466054	NA	NA	0.99261	-	-	-
PWY-6700: queuosine biosynthesis_with_TCA: TCA cycle I (prokaryotic)	0.629	0.06	10	-0.0984344	0.79	12	-0.537247	0.1	11	-0.556573	0.06	12	-0.638336	0.04	11	-0.705849	0.01	12	-0.465581	0.13	12	-0.600194	0.04	12	-0.656797	0.02	12	0.013144	0.315639	0.84458	0.0335373	0.86782	0.829699	NA	NA	0.874849	NA	0.943494	NA	-	-	-
PWY-6703: preQ0 biosynthesis_with_TCA: TCA cycle I (prokaryotic)	0.682989	0.02	10	-0.0380009	0.93	12	-0.482246	0.14	11	-0.570604	0.04	12	-0.606102	0.05	11	-0.788333	0	12	-0.530141	0.03	12	-0.57505	0.06	12	-0.714635	0	12	0.00481649	0.298804	0.526816	0.0297041	0.630804	0.790975	NA	NA	0.630189	NA	0.851714	0.99261	-	-	-
PWY-6708: ubiquinol-8 biosynthesis (prokaryotic)_with_TCA: TCA cycle I (prokaryotic)	-0.705346	0.03	10	0.518245	0.11	12	0.409968	0.2	11	0.504714	0.08	12	0.613903	0.05	11	0.402702	0.17	12	0.726592	0	12	0.345046	0.24	12	0.651193	0.02	12	0.00102271	0.760424	0.702422	0.00816649	0.838498	0.464927	0.0559243	NA	NA	NA	NA	0.99261	-	-	-
PWY-6737: starch degradation V_with_TCA: TCA cycle I (prokaryotic)	0.753696	0.01	10	-0.257012	0.44	12	-0.363558	0.16	11	-0.529568	0.08	12	-0.707391	0.01	11	-0.252807	0.4	12	-0.63992	0.01	12	-0.336415	0.28	12	-0.295281	0.35	12	0.000941262	0.392919	0.968293	0.0147156	0.437135	0.570308	0.0538948	0.599809	NA	0.132097	0.782134	0.99261	-	-	-
PWY-6803: phosphatidylcholine acyl editing_with_TCA: TCA cycle I (prokaryotic)	-0.441494	0.22	10	0.563302	0.06	12	0.132248	0.75	11	-0.0152026	0.94	12	0.463825	0.2	11	0.230399	0.4	12	0.649819	0	12	0.773325	0	12	0.625696	0.04	12	0.0390594	0.523584	0.405011	0.0876675	0.567242	0.7955	0.314916	0.691948	NA	NA	NA	0.99261	-	-	-
PWY-6859: all-trans-farnesol biosynthesis_with_TCA: TCA cycle I (prokaryotic)	-0.52992	0.1	10	-0.116656	0.75	12	0.13984	0.73	11	0.46178	0.12	12	0.641677	0.03	11	0.357284	0.26	12	0.744455	0.01	12	0.520299	0.08	12	0.66687	0.01	12	0.00768259	0.154895	0.376807	0.361919	0.721128	0.715215	0.145602	NA	0.518455	NA	NA	0.99261	-	-	-
PWY-6891: thiazole biosynthesis II (Bacillus)_with_TCA: TCA cycle I (prokaryotic)	-0.529031	0.12	10	0.1904	0.51	12	0.353777	0.24	11	0.529564	0.05	12	0.434707	0.21	11	0.277009	0.38	12	0.694182	0.01	12	0.719923	0.01	12	0.657472	0	12	0.0111691	0.310636	0.522973	0.14651	0.809189	0.96838	0.180722	0.537762	0.627198	NA	NA	0.99582	-	-	-
PWY-6892: thiazole biosynthesis I (E. coli)_with_TCA: TCA cycle I (prokaryotic)	-0.665946	0.03	10	0.256196	0.4	12	0.373616	0.27	11	0.0375166	0.92	12	0.167865	0.56	11	0.428999	0.11	12	0.569833	0.05	12	0.659201	0.02	12	0.718837	0	12	0.0158423	0.373836	0.506356	0.0414008	0.659568	0.860357	NA	NA	0.614822	NA	NA	0.99261	-	-	-
PWY-6895: superpathway of thiamin diphosphate biosynthesis II_with_TCA: TCA cycle I (prokaryotic)	-0.598542	0.1	10	0.149659	0.66	12	0.359724	0.24	11	0.566686	0.03	12	0.383766	0.28	11	0.261707	0.39	12	0.653965	0.02	12	0.636095	0.02	12	0.684141	0.01	12	0.00669611	0.441228	0.443141	0.0967549	0.723952	0.983346	NA	NA	0.56807	NA	NA	0.996849	-	-	-
PWY-6897: thiamin salvage II_with_TCA: TCA cycle I (prokaryotic)	0.788011	0.01	10	-0.16319	0.65	12	-0.319615	0.35	11	-0.537379	0.1	12	-0.619975	0.07	11	-0.310263	0.36	12	-0.746282	0.01	12	-0.503309	0.07	12	-0.617923	0.02	12	0.000134992	0.491115	0.630379	0.0134595	0.691152	0.681212	0.0216338	NA	NA	0.128167	NA	0.99261	-	-	-
PWY-6936: seleno-amino acid biosynthesis_with_TCA: TCA cycle I (prokaryotic)	0.800976	0.01	10	-0.370594	0.2	12	0.829726	0	11	0.0368365	0.87	12	0.385762	0.3	11	0.676959	0.01	12	0.571843	0.05	12	0.378187	0.23	12	0.846827	0	12	0.100899	0.158473	0.628534	0.00129191	0.248138	0.182393	0.454763	NA	0.705521	0.0677111	0.719152	0.837265	-	-	-
PWY-6969: TCA cycle V (2-oxoglutarate:ferredoxin oxidoreductase)_with_TCA: TCA cycle I (prokaryotic)	0.989521	0	10	0.971697	0	12	0.989048	0	11	0.945298	0	12	0.949356	0	11	0.919007	0	12	0.84383	0	12	0.93187	0	12	0.970336	0	12	0.0222259	0.625773	0.110822	0.509302	0.86253	0.18665	0.24708	0.760849	0.276038	0.617375	0.941826	0.843025	-	-	-
PWY-7111: pyruvate fermentation to isobutanol (engineered)_with_TCA: TCA cycle I (prokaryotic)	0.700343	0.02	10	-0.0220456	0.96	12	-0.450366	0.14	11	-0.561289	0.03	12	-0.711388	0.01	11	-0.679178	0.03	12	-0.489716	0.12	12	-0.549419	0.05	12	-0.63544	0.02	12	0.0047787	0.18301	0.764074	0.0302723	0.857643	0.89963	NA	0.426866	NA	NA	0.939621	NA	-	-	-
PWY-7115: C4 photosynthetic carbon assimilation cycle, NAD-ME type_with_TCA: TCA cycle I (prokaryotic)	-0.307924	0.45	10	-0.0678391	0.86	12	0.748418	0.01	11	-0.031671	0.89	12	0.103521	0.81	11	-0.13253	0.67	12	-0.0424318	0.88	12	0.0926153	0.79	12	-0.352783	0.18	12	0.819141	0.921879	0.0142866	0.0265049	0.88741	0.602589	NA	NA	0.0991753	0.162908	NA	NA	-	-	-
PWY-7117: C4 photosynthetic carbon assimilation cycle, PEPCK type_with_TCA: TCA cycle I (prokaryotic)	-0.114239	0.75	10	-0.392031	0.24	12	0.744792	0	11	-0.11385	0.76	12	-0.186748	0.55	11	-0.326639	0.31	12	0.0229379	0.93	12	0.23487	0.41	12	-0.432475	0.19	12	0.947035	0.371747	0.00566899	0.0134931	0.889085	0.31219	NA	NA	0.061892	0.12834	NA	NA	-	-	-
PWY-7184: pyrimidine deoxyribonucleotides de novo biosynthesis I_with_TCA: TCA cycle I (prokaryotic)	0.720578	0.03	10	0.00121821	1	12	-0.501587	0.14	11	-0.526172	0.03	12	-0.560309	0.05	11	-0.506098	0.06	12	-0.640703	0.01	12	-0.638084	0.04	12	-0.7528	0	12	0.00171729	0.230256	0.588057	0.0178253	0.987701	0.86225	0.0686648	NA	0.675013	NA	NA	0.99261	-	-	-
PWY-7187: pyrimidine deoxyribonucleotides de novo biosynthesis II_with_TCA: TCA cycle I (prokaryotic)	0.609899	0.08	10	-0.269242	0.33	12	-0.460616	0.1	11	-0.448561	0.11	12	-0.559541	0.05	11	-0.620052	0.01	12	-0.542133	0.08	12	-0.712957	0.01	12	-0.688039	0	12	0.0183856	0.421826	0.771563	0.047543	0.874437	0.810115	NA	0.620653	0.8158	NA	0.9467	0.99261	-	-	-
PWY-7197: pyrimidine deoxyribonucleotide phosphorylation_with_TCA: TCA cycle I (prokaryotic)	0.72234	0.04	10	-0.334653	0.22	12	-0.0490269	0.92	11	-0.382879	0.2	12	-0.37157	0.22	11	-0.237216	0.49	12	-0.603761	0.03	12	-0.702951	0	12	-0.717722	0.02	12	0.00371291	0.470142	0.175212	0.0369386	0.931066	0.896608	NA	0.655504	NA	NA	NA	0.99261	-	-	-
PWY-7204: pyridoxal 5'-phosphate salvage II (plants)_with_TCA: TCA cycle I (prokaryotic)	-0.764002	0	10	0.438224	0.17	12	0.0674003	0.86	11	0.277619	0.35	12	0.555967	0.06	11	0.735944	0	12	0.61845	0.04	12	0.6838	0.01	12	0.683752	0.01	12	0.00208517	0.738155	0.150593	0.0117315	0.379019	0.961972	0.0751057	0.831382	0.322421	0.121582	0.762157	0.994285	-	-	-
PWY-7208: superpathway of pyrimidine nucleobases salvage_with_TCA: TCA cycle I (prokaryotic)	0.614354	0.07	10	-0.157801	0.59	12	-0.391076	0.19	11	-0.537759	0.06	12	-0.532028	0.09	11	-0.550704	0.09	12	-0.527963	0.07	12	-0.564876	0.08	12	-0.737794	0	12	0.0132299	0.5359	0.539338	0.0751244	0.998418	0.714003	NA	NA	0.639287	NA	NA	0.99261	-	-	-
PWY-7219: adenosine ribonucleotides de novo biosynthesis_with_TCA: TCA cycle I (prokaryotic)	0.684936	0.03	10	-0.202457	0.5	12	-0.514695	0.14	11	-0.552235	0.09	12	-0.665372	0.02	11	-0.722915	0	12	-0.513193	0.14	12	-0.560384	0.04	12	-0.665047	0.03	12	0.0056328	0.441016	0.771867	0.0194644	0.822539	0.876506	NA	NA	0.816001	NA	0.924223	NA	-	-	-
PWY-7220: adenosine deoxyribonucleotides de novo biosynthesis II_with_TCA: TCA cycle I (prokaryotic)	0.526301	0.11	10	0.249836	0.49	12	-0.532579	0.07	11	-0.607025	0.01	12	-0.644047	0.03	11	-0.600169	0.04	12	-0.588733	0.02	12	-0.562968	0.05	12	-0.709755	0	12	0.0166018	0.0668993	0.826319	0.0581391	0.987659	0.850117	0.219331	NA	0.859814	NA	0.994326	0.99261	-	-	-
PWY-7221: guanosine ribonucleotides de novo biosynthesis_with_TCA: TCA cycle I (prokaryotic)	0.655301	0.09	10	-0.00798713	0.98	12	-0.587525	0.05	11	-0.606539	0.03	12	-0.645296	0.04	11	-0.713407	0.01	12	-0.510603	0.07	12	-0.543758	0.04	12	-0.646564	0.02	12	0.00602892	0.247563	0.901228	0.0188557	0.918927	0.900269	NA	NA	0.918843	NA	0.962543	NA	-	-	-
PWY-7222: guanosine deoxyribonucleotides de novo biosynthesis II_with_TCA: TCA cycle I (prokaryotic)	0.533618	0.13	10	0.240047	0.47	12	-0.528013	0.07	11	-0.615219	0.04	12	-0.641583	0.02	11	-0.599164	0.03	12	-0.588651	0.03	12	-0.568073	0.05	12	-0.708418	0	12	0.0148756	0.0705422	0.823293	0.0589216	0.989819	0.858561	NA	NA	0.857352	NA	NA	0.99261	-	-	-
PWY-7228: superpathway of guanosine nucleotides de novo biosynthesis I_with_TCA: TCA cycle I (prokaryotic)	0.406039	0.26	10	-0.0599318	0.85	12	-0.66961	0.04	11	-0.567667	0.08	12	-0.566342	0.07	11	-0.479973	0.09	12	-0.456338	0.18	12	-0.577757	0.03	12	-0.739848	0	12	0.0767107	0.357488	0.653398	0.0519998	0.958369	0.617223	NA	NA	0.723659	NA	NA	0.99261	-	-	-
PWY-7229: superpathway of adenosine nucleotides de novo biosynthesis I_with_TCA: TCA cycle I (prokaryotic)	0.587384	0.12	10	-0.0331504	0.91	12	-0.778463	0	11	-0.608277	0.07	12	-0.641728	0.02	11	-0.674616	0	12	-0.567349	0.03	12	-0.601716	0.02	12	-0.710416	0	12	0.0101357	0.240835	0.897266	0.00365143	0.97168	0.861476	NA	NA	0.915612	0.0887784	0.986957	0.99261	-	-	-
PWY-7234: inosine-5'-phosphate biosynthesis III_with_TCA: TCA cycle I (prokaryotic)	0.283284	0.45	10	-0.304658	0.39	12	0.291999	0.33	11	-0.390457	0.18	12	-0.41548	0.16	11	-0.603275	0.02	12	-0.512762	0.05	12	-0.348302	0.28	12	-0.647464	0.01	12	0.204091	0.965769	0.0507753	0.349936	0.803014	0.688346	NA	NA	0.190735	NA	NA	0.99261	-	-	-
PWY-7242: D-fructuronate degradation_with_TCA: TCA cycle I (prokaryotic)	0.758631	0.03	10	-0.163011	0.64	12	-0.344762	0.23	11	-0.543374	0.06	12	-0.71084	0.02	11	-0.464148	0.13	12	-0.710775	0.01	12	-0.204217	0.54	12	-0.73432	0	12	0.000400939	0.253354	0.455124	0.0192654	0.716951	0.222707	0.0358297	NA	0.576658	NA	NA	0.886243	-	-	-
PWY-724: superpathway of L-lysine, L-threonine and L-methionine biosynthesis II_with_TCA: TCA cycle I (prokaryotic)	0.733256	0.03	10	-0.393082	0.25	12	-0.19997	0.53	11	-0.460191	0.13	12	-0.601047	0.06	11	-0.546197	0.07	12	-0.652831	0	12	-0.554208	0.04	12	-0.623488	0.03	12	0.00161581	0.83282	0.526965	0.0187583	0.919544	0.944578	0.0674359	NA	NA	NA	NA	0.992953	-	-	-
PWY-7254: TCA cycle VII (acetate-producers)_with_TCA: TCA cycle I (prokaryotic)	-0.430937	0.26	10	0.54153	0.06	12	0.397017	0.22	11	0.698837	0	12	0.341311	0.37	11	0.215014	0.53	12	0.795418	0	12	0.576467	0.01	12	0.722937	0	12	0.00493971	0.804922	0.317615	0.086024	0.354634	0.657602	0.115774	0.872987	0.472114	NA	0.754776	0.99261	-	-	-
PWY-7282: 4-amino-2-methyl-5-phosphomethylpyrimidine biosynthesis (yeast)_with_TCA: TCA cycle I (prokaryotic)	0.674945	0.04	10	-0.154235	0.57	12	-0.329083	0.35	11	-0.425319	0.17	12	-0.589539	0.04	11	-0.330452	0.32	12	-0.54875	0.07	12	-0.30809	0.37	12	-0.741377	0	12	0.00921275	0.551076	0.333493	0.0564431	0.785076	0.403065	NA	NA	0.484584	NA	NA	0.991256	-	-	-
PWY-7315: dTDP-N-acetylthomosamine biosynthesis_with_TCA: TCA cycle I (prokaryotic)	-0.644241	0.05	10	0.380404	0.2	12	0.025016	0.94	11	0.701731	0	12	0.424996	0.18	11	0.592101	0.02	12	0.074871	0.79	12	0.667943	0.02	12	0.679597	0.01	12	0.00505014	0.647859	0.218041	0.0655745	0.691957	0.190949	0.11687	NA	0.389295	NA	0.874708	0.848606	-	-	-
PWY-7328: superpathway of UDP-glucose-derived O-antigen building blocks biosynthesis_with_TCA: TCA cycle I (prokaryotic)	-0.443726	0.26	10	0.646408	0.02	12	-0.0508546	0.86	11	0.350137	0.24	12	0.293647	0.43	11	0.248868	0.44	12	0.752342	0	12	-0.0126578	0.98	12	0.418299	0.18	12	0.0154426	0.248839	0.590177	0.0384711	0.972321	0.109287	0.212978	NA	NA	NA	NA	0.729422	-	-	-
PWY-7357: thiamin formation from pyrithiamine and oxythiamine (yeast)_with_TCA: TCA cycle I (prokaryotic)	0.788413	0	10	-0.14712	0.57	12	-0.250424	0.55	11	-0.525873	0.08	12	-0.63738	0.04	11	-0.253528	0.37	12	-0.760673	0.01	12	-0.507887	0.11	12	-0.57776	0.05	12	0.000113111	0.438774	0.622341	0.0183413	0.580915	0.622174	0.0197076	NA	NA	0.140682	NA	0.99261	-	-	-
PWY-7392: taxadiene biosynthesis (engineered)_with_TCA: TCA cycle I (prokaryotic)	-0.426897	0.26	10	0.0884138	0.77	12	0.027838	0.94	11	0.444867	0.21	12	0.446334	0.17	11	0.506306	0.08	12	0.583478	0.07	12	0.508146	0.05	12	0.690354	0	12	0.0639583	0.566947	0.233775	0.512604	0.981977	0.825975	NA	NA	0.401968	NA	NA	0.99261	-	-	-
PWY-7409: phospholipid remodeling (phosphatidylethanolamine, yeast)_with_TCA: TCA cycle I (prokaryotic)	-0.450705	0.21	10	0.432455	0.2	12	0.232218	0.48	11	0.114903	0.76	12	0.566408	0.09	11	0.0799996	0.73	12	0.673742	0	12	0.533537	0.08	12	0.610842	0.04	12	0.03359	0.927927	0.38174	0.154738	0.438852	0.894561	0.296799	NA	NA	NA	NA	0.99261	-	-	-
PWY-7446: sulfoglycolysis_with_TCA: TCA cycle I (prokaryotic)	-0.606448	0.16	10	0.285817	0.34	12	0.268374	0.47	11	0.432782	0.16	12	0.478353	0.14	11	0.0513174	0.88	12	0.650244	0.03	12	0.682241	0	12	0.432169	0.11	12	0.00976356	0.517138	0.682938	0.0886796	0.5632	0.698905	NA	0.687527	NA	NA	NA	0.99261	-	-	-
PWY-7539: 6-hydroxymethyl-dihydropterin diphosphate biosynthesis III (Chlamydia)_with_TCA: TCA cycle I (prokaryotic)	-0.303104	0.47	10	-0.225	0.52	12	-0.510389	0.04	11	-0.0908526	0.73	12	-0.329423	0.36	11	-0.322331	0.37	12	-0.637433	0.01	12	0.0141823	0.97	12	-0.396408	0.16	12	0.361145	0.75152	0.893537	0.778768	0.835721	0.263278	0.703769	NA	NA	NA	NA	0.91915	-	-	-
PWY-7560: methylerythritol phosphate pathway II_with_TCA: TCA cycle I (prokaryotic)	0.212647	0.61	10	-0.429856	0.12	12	0.348061	0.31	11	-0.0696474	0.88	12	0.076214	0.85	11	0.368194	0.24	12	0.758663	0.01	12	0.432032	0.24	12	-0.323939	0.3	12	0.0676304	0.145331	0.225228	0.193906	0.614694	0.0178026	0.393441	NA	NA	NA	NA	0.363896	-	-	-
PWY-7663: gondoate biosynthesis (anaerobic)_with_TCA: TCA cycle I (prokaryotic)	0.704836	0.03	10	-0.16779	0.52	12	-0.398983	0.18	11	-0.443381	0.07	12	-0.605034	0.02	11	-0.517546	0.08	12	-0.628582	0.03	12	-0.630454	0.03	12	-0.724689	0	12	0.00331481	0.404641	0.573789	0.03013	0.898445	0.910438	NA	NA	0.664133	NA	NA	0.99261	-	-	-
PWY-841: superpathway of purine nucleotides de novo biosynthesis I_with_TCA: TCA cycle I (prokaryotic)	0.661928	0.09	10	-0.0599677	0.86	12	-0.637126	0.03	11	-0.583531	0.07	12	-0.675717	0.03	11	-0.63346	0.03	12	-0.606496	0.03	12	-0.54565	0.03	12	-0.698322	0	12	0.00394138	0.262495	0.962438	0.0112811	0.951252	0.863869	NA	NA	0.968861	NA	NA	0.99261	-	-	-
PWY0-1241: ADP-L-glycero-&beta;-D-manno-heptose biosynthesis_with_TCA: TCA cycle I (prokaryotic)	-0.346336	0.39	10	0.417803	0.17	12	0.527758	0.09	11	0.581888	0.06	12	0.698666	0.01	11	0.518454	0.05	12	0.440062	0.13	12	0.457232	0.08	12	0.690646	0.03	12	0.103959	0.645312	0.808028	0.144757	0.831282	0.668178	NA	0.773315	NA	NA	0.927145	NA	-	-	-
PWY0-1261: anhydromuropeptides recycling_with_TCA: TCA cycle I (prokaryotic)	-0.73187	0.01	10	-0.221111	0.56	12	0.76955	0.01	11	-0.097839	0.73	12	0.501794	0.07	11	-0.126435	0.64	12	0.720114	0.01	12	0.241273	0.39	12	0.633367	0.02	12	0.00112948	0.269904	0.0444961	0.000596499	0.294032	0.34231	0.058915	NA	0.178804	0.0602067	NA	0.963313	-	-	-
PWY0-1277: 3-phenylpropanoate and 3-(3-hydroxyphenyl)propanoate degradation_with_TCA: TCA cycle I (prokaryotic)	-0.698509	0.01	10	0.248854	0.47	12	0.179626	0.58	11	0.379033	0.28	12	0.57555	0.06	11	0.317405	0.29	12	0.656707	0.03	12	0.484755	0.09	12	0.670265	0	12	0.00337626	0.695385	0.39005	0.0535826	0.781066	0.802591	0.0955276	NA	0.528777	0.210467	NA	0.99261	-	-	-
PWY0-1298: superpathway of pyrimidine deoxyribonucleosides degradation_with_TCA: TCA cycle I (prokaryotic)	-0.678721	0.01	10	-0.677725	0.02	12	0.0792695	0.78	11	0.241133	0.41	12	0.168731	0.68	11	-0.21194	0.5	12	-0.189343	0.6	12	-0.0634224	0.83	12	-0.131583	0.65	12	0.103481	0.095346	0.824484	0.112508	0.579813	0.963659	0.459298	NA	NA	0.282252	NA	NA	-	-	-
PWY0-1319: CDP-diacylglycerol biosynthesis II_with_TCA: TCA cycle I (prokaryotic)	0.677271	0.02	10	-0.0965478	0.76	12	-0.471514	0.2	11	-0.562529	0.04	12	-0.624582	0.03	11	-0.555867	0.06	12	-0.47621	0.07	12	-0.416967	0.15	12	-0.645247	0.01	12	0.00687179	0.422154	0.87022	0.0316116	0.972047	0.772714	NA	NA	0.89454	NA	NA	0.99261	-	-	-
PWY0-1338: polymyxin resistance_with_TCA: TCA cycle I (prokaryotic)	-0.510798	0.11	10	0.49842	0.03	12	0.402958	0.19	11	0.462031	0.18	12	0.448685	0.2	11	0.182934	0.6	12	0.694862	0.02	12	0.693662	0	12	0.634252	0.04	12	0.0153415	0.708371	0.487366	0.0615803	0.757432	0.965827	NA	0.812401	NA	NA	NA	0.995288	-	-	-
PWY0-1415: superpathway of heme biosynthesis from uroporphyrinogen-III_with_TCA: TCA cycle I (prokaryotic)	0.217289	0.61	10	0.358685	0.22	12	-0.0375914	0.92	11	0.251966	0.35	12	0.304785	0.43	11	0.764664	0.01	12	0.21818	0.53	12	0.444474	0.16	12	0.682906	0.02	12	0.996236	0.943449	0.0734145	0.694126	0.21342	0.426339	NA	NA	0.227759	NA	0.70875	NA	-	-	-
PWY0-1586: peptidoglycan maturation (meso-diaminopimelate containing)_with_TCA: TCA cycle I (prokaryotic)	0.821392	0	10	-0.0772058	0.85	12	-0.49224	0.1	11	-0.398376	0.16	12	-0.495943	0.1	11	-0.408428	0.17	12	-0.424807	0.25	12	-0.293881	0.34	12	-0.577861	0.04	12	0.00159149	0.63062	0.891731	0.00333012	0.962992	0.74967	0.0674359	NA	NA	0.0871912	NA	NA	-	-	-
PWY0-162: superpathway of pyrimidine ribonucleotides de novo biosynthesis_with_TCA: TCA cycle I (prokaryotic)	0.558428	0.08	10	-0.180136	0.61	12	-0.567571	0.06	11	-0.572292	0.05	12	-0.583867	0.05	11	-0.346393	0.22	12	-0.473745	0.15	12	-0.401478	0.25	12	-0.687486	0	12	0.0234647	0.605814	0.590268	0.0458798	0.769881	0.646969	NA	NA	0.676597	NA	NA	0.99261	-	-	-
PWY0-166: superpathway of pyrimidine deoxyribonucleotides de novo biosynthesis (E. coli)_with_TCA: TCA cycle I (prokaryotic)	0.715812	0.02	10	-0.139014	0.77	12	-0.413098	0.24	11	-0.475278	0.18	12	-0.492099	0.1	11	-0.439239	0.19	12	-0.61631	0.04	12	-0.66549	0.02	12	-0.730963	0	12	0.00276465	0.367612	0.514412	0.0262307	0.989832	0.90268	NA	NA	0.620786	NA	NA	0.99261	-	-	-
PWY0-321: phenylacetate degradation I (aerobic)_with_TCA: TCA cycle I (prokaryotic)	-0.53392	0.14	10	0.780641	0	12	0.122615	0.75	11	0.291363	0.26	12	0.573395	0.07	11	0.224504	0.52	12	0.306473	0.33	12	0.657688	0.04	12	-0.0480759	0.84	12	0.127475	0.708214	0.839407	0.00440815	0.651043	0.205087	NA	0.812348	NA	0.0921015	NA	NA	-	-	-
PWY0-42: 2-methylcitrate cycle I_with_TCA: TCA cycle I (prokaryotic)	-0.409854	0.33	10	0.254285	0.45	12	0.40819	0.16	11	0.230963	0.52	12	0.725687	0.01	11	0.145184	0.65	12	0.353016	0.22	12	-0.0703877	0.81	12	0.283526	0.34	12	0.243953	0.118871	0.839459	0.210003	0.225628	0.609475	NA	0.356245	NA	NA	0.713648	NA	-	-	-
PWY0-781: aspartate superpathway_with_TCA: TCA cycle I (prokaryotic)	0.208349	0.54	10	0.149584	0.65	12	0.748378	0.01	11	-0.168491	0.6	12	0.269427	0.46	11	0.553009	0.02	12	-0.417072	0.15	12	0.362328	0.26	12	0.135824	0.71	12	0.428859	0.888538	0.224453	0.186401	0.241431	0.199439	NA	NA	0.3945	0.35826	NA	NA	-	-	-
PWY0-845: superpathway of pyridoxal 5'-phosphate biosynthesis and salvage_with_TCA: TCA cycle I (prokaryotic)	0.502539	0.21	10	-0.148185	0.71	12	-0.324728	0.3	11	-0.32662	0.21	12	-0.635641	0.03	11	-0.227122	0.43	12	-0.379863	0.22	12	-0.469022	0.1	12	-0.792699	0	12	0.116331	0.456816	0.150156	0.197324	0.534275	0.302424	NA	NA	0.321931	NA	NA	0.935769	-	-	-
PWY4FS-7: phosphatidylglycerol biosynthesis I (plastidic)_with_TCA: TCA cycle I (prokaryotic)	0.430257	0.22	10	0.266985	0.4	12	0.288988	0.31	11	-0.567237	0.04	12	-0.889479	0.01	11	-0.581992	0.04	12	-0.705393	0	12	-0.292906	0.34	12	-0.364421	0.24	12	0.0206487	0.00200086	0.128961	0.925469	0.197583	0.416161	0.239886	0.0853586	NA	NA	0.703284	0.99261	-	-	-
PWY4FS-8: phosphatidylglycerol biosynthesis II (non-plastidic)_with_TCA: TCA cycle I (prokaryotic)	0.441104	0.17	10	0.241409	0.43	12	0.311441	0.37	11	-0.576156	0.02	12	-0.891307	0	11	-0.584162	0.03	12	-0.714198	0	12	-0.298045	0.4	12	-0.359829	0.28	12	0.0171674	0.00224394	0.114338	0.901923	0.197272	0.394373	0.222859	0.087978	NA	NA	0.702897	0.987272	-	-	-
PWY66-399: gluconeogenesis III_with_TCA: TCA cycle I (prokaryotic)	0.23519	0.55	10	0.00128117	1	12	0.147925	0.65	11	-0.0793376	0.82	12	-0.317711	0.28	11	0.488257	0.13	12	-0.376139	0.23	12	-0.547927	0.04	12	-0.725775	0.01	12	0.449951	0.424413	0.00623574	0.889656	0.182133	0.53602	NA	NA	0.0650236	NA	NA	0.99261	-	-	-
PWY66-400: glycolysis VI (metazoan)_with_TCA: TCA cycle I (prokaryotic)	0.839584	0	10	-0.0855036	0.84	12	-0.166847	0.66	11	-0.0548296	0.88	12	-0.155297	0.66	11	-0.0390246	0.85	12	-0.229482	0.42	12	-0.500074	0.15	12	-0.610997	0.01	12	0.00856105	0.573756	0.322267	0.0111608	0.966737	0.588841	0.155519	NA	0.475842	0.11924	NA	0.99261	-	-	-
PWY66-409: superpathway of purine nucleotide salvage_with_TCA: TCA cycle I (prokaryotic)	0.0978331	0.83	10	-0.651876	0	12	0.625049	0.02	11	0.538318	0.09	12	0.498942	0.09	11	-0.252157	0.39	12	0.0365393	0.93	12	0.301207	0.29	12	0.0169205	0.98	12	0.430872	0.0127444	0.112177	0.00738943	0.1283	0.784256	NA	0.149	NA	0.105386	NA	NA	-	-	-
PWY66-422: D-galactose degradation V (Leloir pathway)_with_TCA: TCA cycle I (prokaryotic)	0.769345	0.01	10	-0.428468	0.14	12	-0.378315	0.23	11	-0.417348	0.18	12	-0.739583	0	11	-0.505649	0.09	12	-0.697622	0	12	-0.260073	0.42	12	-0.270918	0.38	12	0.000586851	0.353995	0.838462	0.00546414	0.556315	0.351042	0.0421179	0.571969	NA	0.096965	0.825189	0.969212	-	-	-
PYRIDNUCSAL-PWY: NAD salvage pathway I_with_TCA: TCA cycle I (prokaryotic)	-0.447978	0.21	10	-0.216499	0.54	12	0.556409	0.04	11	0.233156	0.47	12	-0.259217	0.44	11	0.148908	0.67	12	0.755413	0	12	0.400344	0.19	12	0.627461	0.01	12	0.0139438	0.270663	0.419142	0.0739219	0.548395	0.490536	0.202244	NA	0.550903	NA	NA	0.99261	-	-	-
PYRIDOXSYN-PWY: pyridoxal 5'-phosphate biosynthesis I_with_TCA: TCA cycle I (prokaryotic)	0.476015	0.1	10	-0.114895	0.7	12	-0.325946	0.35	11	-0.309176	0.34	12	-0.58582	0.07	11	-0.179328	0.56	12	-0.363134	0.32	12	-0.480594	0.09	12	-0.816917	0	12	0.148608	0.487864	0.0911811	0.233201	0.586574	0.22386	NA	NA	0.250645	NA	NA	0.886996	-	-	-
RIBOSYN2-PWY: flavin biosynthesis I (bacteria and plants)_with_TCA: TCA cycle I (prokaryotic)	-0.735544	0.01	10	0.424446	0.12	12	-0.299559	0.41	11	0.195144	0.57	12	-0.268555	0.46	11	0.475907	0.06	12	-0.333947	0.3	12	-0.330845	0.32	12	-0.695806	0.01	12	0.0774865	0.177231	0.0133258	0.0205159	0.261859	0.453212	0.41092	NA	0.095928	0.147191	NA	0.99261	-	-	-
SALVADEHYPOX-PWY: adenosine nucleotides degradation II_with_TCA: TCA cycle I (prokaryotic)	0.0545411	0.86	10	0.313397	0.31	12	0.0960835	0.77	11	0.188416	0.6	12	0.0311447	0.95	11	-0.728682	0	12	-0.2541	0.46	12	0.310758	0.27	12	0.0785276	0.79	12	0.620871	0.790068	0.0488242	0.839087	0.0389428	0.464474	NA	NA	0.187015	NA	0.526522	NA	-	-	-
SER-GLYSYN-PWY: superpathway of L-serine and glycine biosynthesis I_with_TCA: TCA cycle I (prokaryotic)	0.721423	0.01	10	0.000327403	1	12	-0.366199	0.33	11	-0.501504	0.07	12	-0.658911	0.05	11	-0.359877	0.25	12	-0.495357	0.05	12	-0.591991	0.02	12	-0.44299	0.08	12	0.00472057	0.200667	0.973263	0.0382139	0.6946	0.906584	0.113126	NA	NA	0.184813	NA	NA	-	-	-
SO4ASSIM-PWY: sulfate reduction I (assimilatory)_with_TCA: TCA cycle I (prokaryotic)	-0.665053	0.04	10	0.324447	0.27	12	0.326313	0.33	11	0.326125	0.33	12	0.461681	0.16	11	0.782796	0	12	0.708911	0.02	12	0.510804	0.07	12	0.672888	0	12	0.0033215	0.884383	0.330156	0.0400108	0.285443	0.773163	NA	NA	0.482009	NA	0.73185	0.99261	-	-	-
SULFATE-CYS-PWY: superpathway of sulfate assimilation and cysteine biosynthesis_with_TCA: TCA cycle I (prokaryotic)	-0.654841	0.05	10	0.255598	0.45	12	0.345838	0.25	11	0.281823	0.32	12	0.318398	0.37	11	0.822109	0	12	0.746954	0.03	12	0.404449	0.19	12	0.600411	0.01	12	0.00235666	0.938171	0.249362	0.0509742	0.116152	0.522544	NA	NA	0.416053	NA	0.667071	0.99261	-	-	-
TCA-GLYOX-BYPASS: superpathway of glyoxylate bypass and TCA_with_TCA: TCA cycle I (prokaryotic)	-0.493196	0.14	10	0.622211	0.08	12	0.542571	0.08	11	0.763367	0	12	0.418771	0.15	11	0.806152	0	12	0.68058	0.01	12	0.439835	0.17	12	0.763436	0	12	0.00442129	0.807432	0.551728	0.0254045	0.342435	0.515262	0.108681	NA	0.648193	NA	0.748732	0.99261	-	-	-
ANAGLYCOLYSIS-PWY: glycolysis III (from glucose)_with_TEICHOICACID-PWY: teichoic acid (poly-glycerol) biosynthesis	0.500545	0.12	10	-0.0031214	0.99	12	0.265361	0.36	11	0.511637	0.07	12	0.56988	0.11	11	0.285845	0.33	12	0.34726	0.27	12	0.394784	0.16	12	0.593693	0.01	12	0.894774	0.392764	0.624242	0.545911	0.74337	0.767055	NA	NA	0.702295	NA	NA	0.99261	-	-	-
DTDPRHAMSYN-PWY: dTDP-L-rhamnose biosynthesis I_with_TEICHOICACID-PWY: teichoic acid (poly-glycerol) biosynthesis	0.576196	0.13	10	0.0515318	0.88	12	0.232514	0.49	11	0.422936	0.07	12	0.52826	0.1	11	0.308243	0.33	12	0.45966	0.13	12	0.451524	0.11	12	0.587777	0.01	12	0.915048	0.493133	0.624242	0.478129	0.857715	0.904681	NA	NA	0.702295	NA	NA	0.99261	-	-	-
HISTSYN-PWY: L-histidine biosynthesis_with_TEICHOICACID-PWY: teichoic acid (poly-glycerol) biosynthesis	0.512399	0.12	10	0.0428468	0.88	12	0.237664	0.5	11	0.37447	0.18	12	0.587777	0.06	11	0.183827	0.65	12	0.463202	0.15	12	0.25775	0.38	12	0.584021	0.01	12	0.940347	0.422596	0.538612	0.582146	0.602653	0.689004	NA	NA	0.638637	NA	NA	0.99261	-	-	-
P162-PWY: L-glutamate degradation V (via hydroxyglutarate)_with_TEICHOICACID-PWY: teichoic acid (poly-glycerol) biosynthesis	0.179807	0.59	10	-0.0433047	0.9	12	-0.0830889	0.81	11	0.435781	0.16	12	0.481411	0.1	11	0.296964	0.3	12	0.254912	0.38	12	0.345482	0.24	12	0.569616	0	12	0.835832	0.477971	0.323277	0.859954	0.894848	0.696296	NA	NA	0.476679	NA	NA	0.99261	-	-	-
PWY-1269: CMP-3-deoxy-D-manno-octulosonate biosynthesis I_with_TEICHOICACID-PWY: teichoic acid (poly-glycerol) biosynthesis	0.576471	0.06	10	0.108651	0.79	12	0.251875	0.44	11	0.476592	0.1	12	0.555745	0.15	11	0.248751	0.53	12	0.451073	0.09	12	0.204345	0.56	12	0.601416	0.01	12	0.939122	0.532873	0.566141	0.541344	0.72808	0.582946	NA	NA	0.658728	NA	NA	0.99261	-	-	-
PWY-5667: CDP-diacylglycerol biosynthesis I_with_TEICHOICACID-PWY: teichoic acid (poly-glycerol) biosynthesis	0.600674	0.01	10	0.151653	0.6	12	0.232174	0.56	11	0.349988	0.24	12	0.519569	0.1	11	0.0617706	0.86	12	0.334189	0.37	12	0.382545	0.17	12	0.621563	0.01	12	0.749661	0.679453	0.344241	0.527512	0.565258	0.684413	0.894973	NA	0.49307	0.631499	NA	0.99261	-	-	-
PWY-6121: 5-aminoimidazole ribonucleotide biosynthesis I_with_TEICHOICACID-PWY: teichoic acid (poly-glycerol) biosynthesis	0.525511	0.12	10	0.174072	0.62	12	0.116848	0.67	11	0.468906	0.18	12	0.543788	0.13	11	0.19966	0.57	12	0.525611	0.09	12	0.376263	0.25	12	0.626333	0	12	0.983788	0.67101	0.374835	0.620262	0.677238	0.77058	NA	NA	0.516641	NA	NA	0.99261	-	-	-
PWY-6126: superpathway of adenosine nucleotides de novo biosynthesis II_with_TEICHOICACID-PWY: teichoic acid (poly-glycerol) biosynthesis	0.54557	0.11	10	0.164139	0.59	12	0.0882653	0.8	11	0.458076	0.1	12	0.562489	0.07	11	0.232356	0.5	12	0.320975	0.29	12	0.299124	0.22	12	0.647817	0.01	12	0.853685	0.614075	0.325636	0.554168	0.702643	0.542698	NA	NA	0.478448	NA	NA	0.99261	-	-	-
PWY-6386: UDP-N-acetylmuramoyl-pentapeptide biosynthesis II (lysine-containing)_with_TEICHOICACID-PWY: teichoic acid (poly-glycerol) biosynthesis	0.608841	0.11	10	0.19146	0.6	12	0.227549	0.54	11	0.354347	0.23	12	0.560875	0.1	11	0.191961	0.53	12	0.397609	0.24	12	0.397999	0.21	12	0.630929	0.01	12	0.778651	0.662549	0.43485	0.542479	0.662128	0.732789	NA	NA	0.56184	NA	NA	0.99261	-	-	-
PWY-6545: pyrimidine deoxyribonucleotides de novo biosynthesis III_with_TEICHOICACID-PWY: teichoic acid (poly-glycerol) biosynthesis	0.56109	0.05	10	0.236311	0.47	12	0.240476	0.46	11	0.451244	0.18	12	0.565493	0.03	11	0.26737	0.32	12	0.332001	0.37	12	0.272183	0.38	12	0.602672	0.01	12	0.847519	0.667019	0.569377	0.683866	0.748567	0.634535	NA	NA	0.660888	NA	NA	0.99261	-	-	-
PWY-7221: guanosine ribonucleotides de novo biosynthesis_with_TEICHOICACID-PWY: teichoic acid (poly-glycerol) biosynthesis	0.614639	0.07	10	0.246897	0.46	12	0.204392	0.52	11	0.351931	0.16	12	0.569902	0.03	11	0.185195	0.5	12	0.4551	0.14	12	0.395886	0.23	12	0.627583	0.01	12	0.7852	0.717513	0.422758	0.55534	0.636361	0.777892	NA	NA	0.553087	NA	NA	0.99261	-	-	-
PWY-841: superpathway of purine nucleotides de novo biosynthesis I_with_TEICHOICACID-PWY: teichoic acid (poly-glycerol) biosynthesis	0.579127	0.09	10	0.179444	0.51	12	0.242767	0.4	11	0.429039	0.14	12	0.560026	0.06	11	0.22835	0.48	12	0.361645	0.23	12	0.33085	0.35	12	0.635655	0.01	12	0.85006	0.644684	0.46327	0.601648	0.709104	0.632518	NA	NA	0.582035	NA	NA	0.99261	-	-	-
TCA-GLYOX-BYPASS: superpathway of glyoxylate bypass and TCA_with_TEICHOICACID-PWY: teichoic acid (poly-glycerol) biosynthesis	-0.512754	0.18	10	-0.208232	0.46	12	-0.282464	0.46	11	-0.343547	0.32	12	-0.478661	0.16	11	-0.131264	0.62	12	-0.308611	0.4	12	-0.345487	0.3	12	-0.620063	0.01	12	0.874306	0.815924	0.429847	0.768095	0.721642	0.637915	NA	NA	0.558318	NA	NA	0.99261	-	-	-
1CMET2-PWY: N10-formyl-tetrahydrofolate biosynthesis_with_THISYN-PWY: superpathway of thiamin diphosphate biosynthesis I	-0.804663	0	10	-0.21041	0.51	12	-0.591628	0.07	11	-0.58223	0.02	12	-0.552468	0.07	11	-0.742662	0	12	-0.765788	0	12	-0.866072	0	12	-0.855157	0	12	0.634148	0.0609902	0.470582	0.201406	0.748961	0.779249	0.845838	0.275998	0.587839	0.371666	0.895562	0.99261	-	-	-
3-HYDROXYPHENYLACETATE-DEGRADATION-PWY: 4-hydroxyphenylacetate degradation_with_THISYN-PWY: superpathway of thiamin diphosphate biosynthesis I	0.847458	0	10	0.753805	0	12	0.746037	0.01	11	0.529449	0.04	12	0.390761	0.16	11	0.123423	0.7	12	0.595479	0.05	12	0.671569	0	12	0.581941	0.05	12	0.38418	0.489259	0.21084	0.829947	0.609046	0.94368	0.719457	0.668673	0.382571	0.869531	NA	0.992855	-	-	-
AEROBACTINSYN-PWY: aerobactin biosynthesis_with_THISYN-PWY: superpathway of thiamin diphosphate biosynthesis I	0.255861	0.55	10	0.843148	0	12	0.34468	0.26	11	0.100063	0.68	12	-0.00833266	0.99	11	-0.236135	0.44	12	0.242506	0.35	12	0.203345	0.51	12	-0.0469083	0.92	12	0.934212	0.0216518	0.45582	0.091733	0.761605	0.795589	NA	0.184152	NA	0.258911	NA	NA	-	-	-
ANAEROFRUCAT-PWY: homolactic fermentation_with_THISYN-PWY: superpathway of thiamin diphosphate biosynthesis I	-0.932871	0	10	-0.592159	0.04	12	-0.409884	0.26	11	-0.701642	0.02	12	-0.635188	0	11	-0.619464	0.02	12	-0.522531	0.12	12	-0.863399	0	12	-0.738968	0	12	0.0830763	0.351706	0.57259	0.0404478	0.947048	0.304711	0.420815	0.570432	0.663227	0.189469	0.975662	0.936906	-	-	-
ANAGLYCOLYSIS-PWY: glycolysis III (from glucose)_with_THISYN-PWY: superpathway of thiamin diphosphate biosynthesis I	-0.885619	0	10	-0.409291	0.23	12	-0.512581	0.09	11	-0.716674	0.01	12	-0.599962	0.07	11	-0.583952	0.04	12	-0.640231	0.03	12	-0.896385	0	12	-0.918943	0	12	0.419468	0.0812919	0.0642995	0.126771	0.865328	0.170881	0.738751	0.307218	0.213317	0.297432	0.942656	0.820937	-	-	-
ARG+POLYAMINE-SYN: superpathway of arginine and polyamine biosynthesis_with_THISYN-PWY: superpathway of thiamin diphosphate biosynthesis I	0.888598	0	10	-0.0441133	0.98	12	-0.203051	0.59	11	-0.0636957	0.87	12	-0.071987	0.85	11	0.332555	0.28	12	-0.348522	0.27	12	-0.120934	0.71	12	0.263921	0.45	12	0.00101833	0.986302	0.475124	0.00273773	0.604722	0.397956	0.0558632	NA	NA	0.0826053	NA	NA	-	-	-
ARGDEG-PWY: superpathway of L-arginine, putrescine, and 4-aminobutanoate degradation_with_THISYN-PWY: superpathway of thiamin diphosphate biosynthesis I	0.508655	0.17	10	0.907735	0	12	0.678481	0.01	11	0.329227	0.32	12	0.363583	0.32	11	-0.0495457	0.87	12	0.627158	0	12	0.741484	0	12	0.632475	0.03	12	0.703422	0.0656781	0.127958	0.137226	0.607962	0.872994	0.875895	0.283084	0.297131	0.308892	NA	0.99261	-	-	-
ARGININE-SYN4-PWY: L-ornithine de novo biosynthesis_with_THISYN-PWY: superpathway of thiamin diphosphate biosynthesis I	-0.711707	0.02	10	-0.39065	0.24	12	-0.259507	0.42	11	-0.724942	0.03	12	-0.486121	0.18	11	-0.793765	0	12	-0.757301	0.01	12	-0.828905	0	12	-0.815884	0	12	0.978519	0.214485	0.135699	0.454668	0.512348	0.909237	0.990786	0.458055	0.30577	NA	0.811541	0.99261	-	-	-
ARGSYN-PWY: L-arginine biosynthesis I (via L-ornithine)_with_THISYN-PWY: superpathway of thiamin diphosphate biosynthesis I	0.855192	0.01	10	0.719995	0.02	12	0.786873	0	11	-0.0928543	0.68	12	0.166012	0.67	11	-0.201474	0.49	12	0.00357606	1	12	0.396034	0.22	12	0.324282	0.2	12	0.0121371	0.295858	0.0330108	0.766431	0.737292	0.647147	0.189109	NA	0.153591	0.819541	NA	NA	-	-	-
ARGSYNBSUB-PWY: L-arginine biosynthesis II (acetyl cycle)_with_THISYN-PWY: superpathway of thiamin diphosphate biosynthesis I	0.823365	0	10	0.821004	0	12	0.824894	0.02	11	0.00690365	1	12	0.679406	0.01	11	-0.186602	0.49	12	0.137685	0.72	12	0.511343	0.05	12	0.562434	0.04	12	0.0470068	0.449007	0.0179225	0.999686	0.088496	0.521173	0.338378	0.640236	NA	0.999803	0.642078	NA	-	-	-
ARO-PWY: chorismate biosynthesis I_with_THISYN-PWY: superpathway of thiamin diphosphate biosynthesis I	-0.768227	0.02	10	-0.547019	0.03	12	-0.235378	0.51	11	-0.30703	0.33	12	-0.536668	0.12	11	-0.464814	0.1	12	-0.580559	0.05	12	-0.773598	0	12	-0.667554	0	12	0.380655	0.591883	0.504925	0.324719	0.837759	0.736343	NA	0.738074	0.613861	NA	NA	0.99261	-	-	-
ASPASN-PWY: superpathway of L-aspartate and L-asparagine biosynthesis_with_THISYN-PWY: superpathway of thiamin diphosphate biosynthesis I	-0.793332	0	10	-0.360199	0.37	12	-0.848382	0	11	-0.522024	0.06	12	-0.658534	0.04	11	-0.494255	0.14	12	-0.525482	0.07	12	-0.864535	0	12	-0.919313	0	12	0.534098	0.139393	0.0785324	0.160955	0.861205	0.0900478	0.79736	0.377652	0.234557	0.33307	NA	0.689726	-	-	-
AST-PWY: L-arginine degradation II (AST pathway)_with_THISYN-PWY: superpathway of thiamin diphosphate biosynthesis I	0.830116	0	10	0.776498	0	12	0.705931	0.02	11	0.604865	0.02	12	0.762739	0	11	0.145656	0.68	12	0.742671	0	12	0.782924	0	12	0.636564	0.02	12	0.622846	0.994536	0.26284	0.835883	0.198077	0.809077	0.840393	0.996261	NA	0.874099	0.703961	0.99261	-	-	-
BIOTIN-BIOSYNTHESIS-PWY: biotin biosynthesis I_with_THISYN-PWY: superpathway of thiamin diphosphate biosynthesis I	-0.144127	0.78	10	0.52983	0.07	12	0.802585	0	11	0.0398318	0.94	12	-0.609545	0.06	11	-0.462559	0.18	12	-0.0421085	0.92	12	-0.540784	0.04	12	0.384835	0.28	12	0.934843	0.0103278	0.00396158	0.0531754	0.275431	0.0992937	NA	NA	0.0526049	0.209873	NA	NA	-	-	-
BRANCHED-CHAIN-AA-SYN-PWY: superpathway of branched amino acid biosynthesis_with_THISYN-PWY: superpathway of thiamin diphosphate biosynthesis I	-0.845504	0	10	-0.528087	0.08	12	-0.831419	0	11	-0.419375	0.16	12	-0.580749	0.07	11	-0.720697	0.01	12	-0.491444	0.07	12	-0.871345	0	12	-0.894546	0	12	0.239897	0.219178	0.524638	0.329166	0.618067	0.109664	0.613533	0.462289	0.628606	0.479506	0.846693	0.729655	-	-	-
CALVIN-PWY: Calvin-Benson-Bassham cycle_with_THISYN-PWY: superpathway of thiamin diphosphate biosynthesis I	-0.786496	0.01	10	-0.731655	0	12	-0.728776	0.01	11	-0.65181	0.03	12	-0.700201	0.05	11	-0.582955	0.04	12	-0.526035	0.07	12	-0.891571	0	12	-0.907591	0	12	0.637881	0.436922	0.184906	0.957142	0.917401	0.0929183	0.847093	0.631871	0.357797	0.967659	NA	0.697115	-	-	-
CENTFERM-PWY: pyruvate fermentation to butanoate_with_THISYN-PWY: superpathway of thiamin diphosphate biosynthesis I	0.221334	0.51	10	-0.642034	0.03	12	-0.522438	0.11	11	-0.308185	0.35	12	-0.328221	0.3	11	-0.0236357	0.95	12	-0.413283	0.16	12	-0.442946	0.11	12	-0.754938	0	12	0.385727	0.671929	0.12338	0.124558	0.759222	0.433905	NA	NA	0.291059	NA	NA	0.99261	-	-	-
CITRULBIO-PWY: L-citrulline biosynthesis_with_THISYN-PWY: superpathway of thiamin diphosphate biosynthesis I	-0.695161	0.01	10	-0.01793	0.97	12	-0.182241	0.52	11	-0.712789	0	12	-0.355716	0.26	11	0.449081	0.13	12	-0.236813	0.56	12	-0.824634	0	12	-0.707788	0.01	12	0.311028	0.0437453	0.0149834	0.223843	0.0130368	0.130243	0.671533	0.243097	0.101668	0.392164	0.344226	0.764713	-	-	-
COA-PWY-1: coenzyme A biosynthesis II (mammalian)_with_THISYN-PWY: superpathway of thiamin diphosphate biosynthesis I	-0.813036	0	10	-0.297422	0.35	12	-0.687882	0	11	-0.437292	0.1	12	-0.676634	0.01	11	-0.696258	0.03	12	-0.648717	0.02	12	-0.846135	0	12	-0.858942	0	12	0.416267	0.138565	0.570021	0.238137	0.661188	0.480276	0.736725	0.376867	0.661361	0.40536	0.863289	0.99261	-	-	-
COA-PWY: coenzyme A biosynthesis I_with_THISYN-PWY: superpathway of thiamin diphosphate biosynthesis I	-0.733196	0	10	-0.394422	0.15	12	-0.82002	0	11	-0.691676	0.01	12	-0.281109	0.38	11	-0.411957	0.13	12	-0.540591	0.02	12	-0.626121	0.05	12	-0.826053	0	12	0.782798	0.633931	0.20938	0.291955	0.47976	0.447146	0.907745	NA	0.381028	0.449713	0.797871	0.99261	-	-	-
COBALSYN-PWY: adenosylcobalamin salvage from cobinamide I_with_THISYN-PWY: superpathway of thiamin diphosphate biosynthesis I	-0.767254	0.02	10	-0.367335	0.28	12	-0.706701	0.01	11	-0.230454	0.49	12	-0.478038	0.12	11	-0.310325	0.32	12	-0.313557	0.36	12	-0.363532	0.23	12	-0.710489	0.02	12	0.252596	0.949099	0.392581	0.403891	0.835452	0.420083	NA	NA	0.530722	0.536047	NA	NA	-	-	-
COLANSYN-PWY: colanic acid building blocks biosynthesis_with_THISYN-PWY: superpathway of thiamin diphosphate biosynthesis I	-0.930344	0	10	0.232052	0.46	12	0.389317	0.21	11	-0.803697	0	12	-0.545338	0.05	11	-0.446415	0.15	12	-0.201306	0.51	12	-0.66001	0.02	12	0.161402	0.65	12	0.0124683	0.0677971	0.160555	5.66396e-05	0.374523	0.123467	0.191731	NA	NA	0.0403252	0.760788	NA	control	-	-
COMPLETE-ARO-PWY: superpathway of aromatic amino acid biosynthesis_with_THISYN-PWY: superpathway of thiamin diphosphate biosynthesis I	-0.769611	0.01	10	-0.538517	0.11	12	-0.261705	0.42	11	-0.305311	0.31	12	-0.5372	0.11	11	-0.507811	0.07	12	-0.591119	0.07	12	-0.783961	0	12	-0.692147	0	12	0.373514	0.54473	0.485079	0.348265	0.812485	0.726791	0.712311	0.706201	0.599501	0.493284	NA	0.99261	-	-	-
DENOVOPURINE2-PWY: superpathway of purine nucleotides de novo biosynthesis II_with_THISYN-PWY: superpathway of thiamin diphosphate biosynthesis I	-0.861003	0	10	-0.668307	0	12	-0.588435	0.04	11	-0.674502	0.02	12	-0.687218	0	11	-0.648296	0.01	12	-0.555248	0.12	12	-0.915341	0	12	-0.893619	0	12	0.39999	0.203172	0.219702	0.452889	0.989054	0.0980777	0.727588	0.44727	0.390521	0.57406	0.995038	0.707185	-	-	-
DTDPRHAMSYN-PWY: dTDP-L-rhamnose biosynthesis I_with_THISYN-PWY: superpathway of thiamin diphosphate biosynthesis I	-0.899241	0	10	-0.383617	0.18	12	-0.731579	0.02	11	-0.63777	0.03	12	-0.618498	0.04	11	-0.714622	0	12	-0.390892	0.14	12	-0.906528	0	12	-0.898066	0	12	0.10705	0.0555646	0.411082	0.106571	0.927927	0.0316636	0.464513	0.266795	0.545226	0.276662	0.966628	0.464472	-	-	-
ECASYN-PWY: enterobacterial common antigen biosynthesis_with_THISYN-PWY: superpathway of thiamin diphosphate biosynthesis I	0.776827	0	10	0.878965	0	12	0.717851	0.01	11	0.604584	0	12	0.479357	0.12	11	0.409684	0.2	12	0.908704	0	12	0.788399	0.01	12	0.637917	0	12	0.217587	0.211519	0.610973	0.609061	0.848824	0.263728	0.593873	0.455132	0.69277	0.69595	0.935326	0.9192	-	-	-
ENTBACSYN-PWY: enterobactin biosynthesis_with_THISYN-PWY: superpathway of thiamin diphosphate biosynthesis I	0.945721	0	10	0.89324	0	12	0.751721	0	11	0.528552	0.08	12	0.721562	0.03	11	0.397609	0.28	12	0.730485	0	12	0.526174	0.04	12	0.827591	0	12	0.0528886	0.189263	0.250473	0.286025	0.594269	0.447164	0.355927	0.432795	0.41701	0.445043	NA	0.99261	-	-	-
FAO-PWY: fatty acid &beta;-oxidation I_with_THISYN-PWY: superpathway of thiamin diphosphate biosynthesis I	0.912315	0	10	0.877673	0	12	0.797473	0	11	0.215394	0.47	12	0.331607	0.27	11	0.531333	0.04	12	0.763423	0.01	12	0.549538	0.05	12	0.75434	0	12	0.0282701	0.089142	0.54877	0.677887	0.72356	0.653753	0.274259	0.319055	0.645791	0.750476	NA	0.99261	-	-	-
FASYN-ELONG-PWY: fatty acid elongation -- saturated_with_THISYN-PWY: superpathway of thiamin diphosphate biosynthesis I	-0.155632	0.62	10	0.484313	0.13	12	0.749102	0.01	11	0.0126585	0.97	12	-0.608642	0	11	-0.464135	0.15	12	-0.00739714	1	12	-0.5202	0.04	12	0.371645	0.21	12	0.937025	0.01761	0.00896181	0.0912478	0.304871	0.119341	NA	0.169984	0.078366	0.258483	0.736653	NA	-	-	-
FASYN-INITIAL-PWY: superpathway of fatty acid biosynthesis initiation (E. coli)_with_THISYN-PWY: superpathway of thiamin diphosphate biosynthesis I	-0.159702	0.79	10	0.496295	0.12	12	0.748235	0	11	0.0408043	0.92	12	-0.587346	0.08	11	-0.463309	0.11	12	0.0352134	0.97	12	-0.473039	0.14	12	0.359902	0.24	12	0.904862	0.0216201	0.00927014	0.0895179	0.299421	0.162418	NA	NA	0.0800619	0.25669	NA	NA	-	-	-
FERMENTATION-PWY: mixed acid fermentation_with_THISYN-PWY: superpathway of thiamin diphosphate biosynthesis I	0.88861	0	10	0.847118	0.01	12	0.429857	0.15	11	0.0539097	0.86	12	0.0612729	0.89	11	0.541104	0.06	12	0.93243	0	12	0.714015	0.02	12	0.905945	0	12	0.0012471	0.0451792	0.0608823	0.13134	0.412881	0.219415	0.0615666	0.245406	0.207868	0.302437	NA	0.883098	-	-	-
FOLSYN-PWY: superpathway of tetrahydrofolate biosynthesis and salvage_with_THISYN-PWY: superpathway of thiamin diphosphate biosynthesis I	0.663575	0.01	10	0.492289	0.11	12	0.506339	0.11	11	-0.0940448	0.81	12	0.366654	0.25	11	0.582621	0.04	12	0.642957	0.01	12	0.910299	0	12	0.258277	0.42	12	0.110937	0.0342287	0.678704	0.854455	0.264737	0.0258862	0.472137	0.222493	NA	0.88735	NA	0.42707	-	-	-
FUC-RHAMCAT-PWY: superpathway of fucose and rhamnose degradation_with_THISYN-PWY: superpathway of thiamin diphosphate biosynthesis I	0.979041	0	10	0.784108	0	12	0.857158	0	11	0.499521	0.09	12	0.19894	0.56	11	0.0245075	0.89	12	0.864328	0	12	0.916581	0	12	0.872725	0	12	0.00285145	0.0183197	0.00737045	0.04198	0.528268	0.839211	0.0874791	0.17248	0.0708825	0.192178	NA	0.99261	-	-	-
FUCCAT-PWY: fucose degradation_with_THISYN-PWY: superpathway of thiamin diphosphate biosynthesis I	0.778582	0	10	0.556021	0.03	12	0.69077	0	11	0.786458	0	12	-0.029667	0.94	11	0.247957	0.4	12	0.463299	0.1	12	0.781863	0	12	-0.366064	0.23	12	0.41588	0.0828688	0.0395391	0.709599	0.0620222	0.00898723	0.736614	0.309367	0.168253	0.774679	0.602066	0.261151	-	-	-
GALACT-GLUCUROCAT-PWY: superpathway of hexuronide and hexuronate degradation_with_THISYN-PWY: superpathway of thiamin diphosphate biosynthesis I	-0.843561	0	10	-0.208705	0.53	12	-0.722937	0	11	-0.365994	0.21	12	-0.459376	0.15	11	-0.627542	0.03	12	-0.559727	0.1	12	-0.747824	0.01	12	-0.865254	0	12	0.231145	0.269623	0.457258	0.107739	0.746304	0.351726	0.606097	0.505172	0.577971	0.277461	NA	0.969468	-	-	-
GALACTARDEG-PWY: D-galactarate degradation I_with_THISYN-PWY: superpathway of thiamin diphosphate biosynthesis I	0.84808	0	10	0.944789	0	12	0.713733	0	11	0.696746	0.01	12	0.736033	0	11	0.60523	0.04	12	0.715729	0.01	12	0.87906	0	12	0.814974	0	12	0.706758	0.225004	0.645204	0.183534	0.879202	0.60468	0.877013	0.467807	0.717541	0.355657	0.948609	0.99261	-	-	-
GALACTUROCAT-PWY: D-galacturonate degradation I_with_THISYN-PWY: superpathway of thiamin diphosphate biosynthesis I	-0.796395	0	10	-0.226129	0.49	12	-0.696897	0.01	11	-0.251643	0.47	12	-0.504781	0.08	11	-0.574909	0.03	12	-0.524231	0.02	12	-0.850516	0	12	-0.897009	0	12	0.25524	0.0841131	0.211925	0.196843	0.681589	0.150827	0.627909	0.311245	0.383941	0.367808	NA	0.798066	-	-	-
GLCMANNANAUT-PWY: superpathway of N-acetylglucosamine, N-acetylmannosamine and N-acetylneuraminate degradation_with_THISYN-PWY: superpathway of thiamin diphosphate biosynthesis I	-0.854037	0	10	-0.346623	0.33	12	-0.789162	0	11	-0.694645	0.01	12	-0.490667	0.06	11	-0.690211	0.02	12	-0.432241	0.15	12	-0.50346	0.03	12	-0.796322	0	12	0.275044	0.904306	0.853972	0.152029	0.758717	0.357508	0.643058	NA	0.882228	0.324514	0.898483	0.972217	-	-	-
GLUCARDEG-PWY: D-glucarate degradation I_with_THISYN-PWY: superpathway of thiamin diphosphate biosynthesis I	0.812438	0	10	0.938169	0	12	0.813883	0.01	11	0.787974	0	12	0.787152	0	11	0.788294	0	12	0.794201	0	12	0.894586	0	12	0.846499	0	12	0.99042	0.397862	0.931382	0.380524	0.99998	0.744094	0.995811	0.603284	0.943362	0.518467	0.99998	0.99261	-	-	-
GLUCARGALACTSUPER-PWY: superpathway of D-glucarate and D-galactarate degradation_with_THISYN-PWY: superpathway of thiamin diphosphate biosynthesis I	0.868362	0.01	10	0.938391	0	12	0.714018	0.01	11	0.748729	0	12	0.824336	0.01	11	0.572308	0.03	12	0.696001	0.01	12	0.774959	0	12	0.850557	0	12	0.634811	0.302122	0.432009	0.233228	0.555766	0.697919	0.845961	0.531362	0.55966	0.401498	0.824706	0.99261	-	-	-
GLUCONEO-PWY: gluconeogenesis I_with_THISYN-PWY: superpathway of thiamin diphosphate biosynthesis I	-0.908214	0	10	-0.455772	0.17	12	-0.344418	0.25	11	-0.721749	0	12	-0.858469	0	11	0.3394	0.3	12	-0.270984	0.24	12	-0.764157	0	12	-0.705013	0.01	12	0.0474675	0.247163	0.032271	0.0512525	0.00163578	0.256904	0.339528	0.487156	0.1517	0.207246	0.136224	0.914672	-	-	-
GLUCOSE1PMETAB-PWY: glucose and glucose-1-phosphate degradation_with_THISYN-PWY: superpathway of thiamin diphosphate biosynthesis I	0.47975	0.16	10	0.914403	0	12	0.540106	0.11	11	0.695758	0	12	0.456524	0.2	11	0.613626	0.03	12	0.838309	0	12	0.80296	0	12	0.919758	0	12	0.385531	0.0915149	0.0787336	0.0635854	0.751144	0.56458	0.719878	0.322755	0.234793	0.224551	0.896213	0.99261	-	-	-
GLUCUROCAT-PWY: superpathway of &beta;-D-glucuronide and D-glucuronate degradation_with_THISYN-PWY: superpathway of thiamin diphosphate biosynthesis I	-0.86022	0	10	-0.212362	0.56	12	-0.741334	0	11	-0.498167	0.06	12	-0.425271	0.19	11	-0.604743	0.04	12	-0.555799	0.05	12	-0.682571	0.02	12	-0.847593	0	12	0.279327	0.417318	0.509525	0.0838471	0.875602	0.406925	0.646358	NA	0.617357	0.249685	NA	0.99261	-	-	-
GLUDEG-I-PWY: GABA shunt_with_THISYN-PWY: superpathway of thiamin diphosphate biosynthesis I	0.918243	0	10	0.711048	0.01	12	0.618658	0.03	11	0.834285	0	12	0.467435	0.14	11	0.452727	0.12	12	0.663824	0.03	12	0.746027	0.01	12	-0.0782969	0.85	12	0.30029	0.606143	0.231004	0.219547	0.231352	0.0591962	0.664133	0.748458	NA	0.388768	0.714571	0.605526	-	-	-
GLUTORN-PWY: L-ornithine biosynthesis_with_THISYN-PWY: superpathway of thiamin diphosphate biosynthesis I	0.765547	0	10	0.802685	0	12	0.833926	0	11	0.0717194	0.73	12	0.253187	0.5	11	-0.158818	0.64	12	0.146027	0.65	12	0.491464	0.08	12	0.441504	0.14	12	0.128218	0.200945	0.0197806	0.933816	0.687062	0.673174	0.494336	0.445194	0.117714	0.949524	NA	NA	-	-	-
GLYCOCAT-PWY: glycogen degradation I (bacterial)_with_THISYN-PWY: superpathway of thiamin diphosphate biosynthesis I	-0.787765	0	10	-0.23511	0.56	12	-0.669533	0.05	11	-0.502058	0.05	12	-0.621121	0.05	11	-0.34447	0.26	12	-0.258872	0.37	12	-0.35202	0.31	12	0.259037	0.37	12	0.279876	0.586947	0.0830508	0.23237	0.750188	0.354206	0.646788	NA	NA	0.400681	NA	NA	-	-	-
GLYCOGENSYNTH-PWY: glycogen biosynthesis I (from ADP-D-Glucose)_with_THISYN-PWY: superpathway of thiamin diphosphate biosynthesis I	-0.735514	0.01	10	-0.659324	0.02	12	-0.344409	0.3	11	-0.423061	0.18	12	-0.50868	0.09	11	-0.430569	0.19	12	-0.260715	0.41	12	-0.602852	0.02	12	-0.435268	0.13	12	0.395063	0.892884	0.970195	0.494437	0.969779	0.658222	0.725818	NA	NA	0.6058	NA	NA	-	-	-
GLYCOL-GLYOXDEG-PWY: superpathway of glycol metabolism and degradation_with_THISYN-PWY: superpathway of thiamin diphosphate biosynthesis I	0.714279	0.02	10	0.715573	0	12	0.657648	0.03	11	0.460882	0.11	12	0.446439	0.2	11	0.00233486	1	12	0.624824	0.01	12	0.754783	0	12	0.496787	0.09	12	0.725031	0.546097	0.247321	0.968971	0.496553	0.646283	0.88424	0.706918	NA	0.976676	NA	0.99261	-	-	-
GLYCOLYSIS-TCA-GLYOX-BYPASS: superpathway of glycolysis, pyruvate dehydrogenase, TCA, and glyoxylate bypass_with_THISYN-PWY: superpathway of thiamin diphosphate biosynthesis I	0.952059	0	10	0.81768	0	12	0.805952	0	11	0.457621	0.14	12	0.647053	0.01	11	0.452616	0.1	12	0.895114	0	12	0.655541	0.03	12	0.9403	0	12	0.0182102	0.665577	0.0292888	0.276151	0.80593	0.115687	0.227994	0.785837	0.144538	0.436653	0.917341	0.742112	-	-	-
GLYCOLYSIS: glycolysis I (from glucose 6-phosphate)_with_THISYN-PWY: superpathway of thiamin diphosphate biosynthesis I	-0.839738	0	10	-0.044183	0.86	12	-0.26067	0.37	11	-0.685263	0	12	-0.589526	0.05	11	-0.529044	0.15	12	-0.168373	0.45	12	-0.738159	0.01	12	-0.621922	0.03	12	0.100447	0.146196	0.625979	0.0523239	0.865388	0.236213	0.453781	0.385701	NA	0.208758	0.942675	0.898957	-	-	-
GLYOXYLATE-BYPASS: glyoxylate cycle_with_THISYN-PWY: superpathway of thiamin diphosphate biosynthesis I	0.886172	0	10	0.827294	0	12	0.762786	0	11	0.5743	0.03	12	0.620299	0.03	11	0.373647	0.29	12	0.895178	0	12	0.746667	0.01	12	0.896531	0	12	0.17712	0.646294	0.0778341	0.740509	0.765823	0.49308	0.554045	0.773932	0.233746	0.798698	NA	0.99261	-	-	-
HCAMHPDEG-PWY: 3-phenylpropanoate and 3-(3-hydroxyphenyl)propanoate degradation to 2-oxopent-4-enoate_with_THISYN-PWY: superpathway of thiamin diphosphate biosynthesis I	0.61711	0.04	10	0.71326	0.01	12	0.688195	0.03	11	0.558794	0.06	12	0.60613	0.05	11	0.534301	0.08	12	0.781226	0	12	0.75253	0	12	0.765503	0	12	0.651795	0.846009	0.677712	0.940703	0.97554	0.989061	0.854849	0.900225	0.742312	0.955275	NA	0.997311	-	-	-
HEME-BIOSYNTHESIS-II: heme biosynthesis I (aerobic)_with_THISYN-PWY: superpathway of thiamin diphosphate biosynthesis I	-0.766063	0	10	0.607323	0.04	12	-0.338501	0.29	11	-0.590054	0.03	12	-0.625959	0	11	-0.243254	0.45	12	0.494288	0.11	12	-0.564675	0.03	12	0.187068	0.5	12	0.0037518	0.00335788	0.486991	0.00237238	0.538158	0.0364942	0.100518	0.0997073	NA	0.0789014	0.818066	NA	-	-	-
HEMESYN2-PWY: heme biosynthesis II (anaerobic)_with_THISYN-PWY: superpathway of thiamin diphosphate biosynthesis I	-0.85445	0	10	0.362954	0.2	12	-0.0546527	0.86	11	-0.184875	0.6	12	-0.241714	0.44	11	-0.606877	0.03	12	-0.0398963	0.9	12	-0.429688	0.17	12	-0.676891	0	12	0.0322764	0.181687	0.240769	0.00370253	0.491247	0.250746	0.292016	NA	0.408137	0.0889151	NA	0.909393	-	-	-
HISDEG-PWY: L-histidine degradation I_with_THISYN-PWY: superpathway of thiamin diphosphate biosynthesis I	-0.58303	0.07	10	-0.640581	0.02	12	-0.195565	0.61	11	0.229859	0.45	12	-0.766408	0	11	-0.316177	0.38	12	-0.42659	0.16	12	-0.909816	0	12	-0.793054	0	12	0.157227	0.253505	0.138013	0.477198	0.0373514	0.074046	NA	0.492445	0.308378	NA	0.520773	0.650706	-	-	-
HISTSYN-PWY: L-histidine biosynthesis_with_THISYN-PWY: superpathway of thiamin diphosphate biosynthesis I	-0.706778	0.03	10	-0.675432	0.01	12	-0.488844	0.08	11	-0.553816	0.04	12	-0.457932	0.17	11	-0.498524	0.11	12	-0.595869	0.03	12	-0.787812	0	12	-0.803512	0	12	0.872021	0.500594	0.388022	0.765409	0.964577	0.61576	NA	0.676711	0.52732	0.818626	NA	0.99261	-	-	-
HOMOSER-METSYN-PWY: L-methionine biosynthesis I_with_THISYN-PWY: superpathway of thiamin diphosphate biosynthesis I	-0.771702	0	10	-0.351389	0.29	12	-0.350301	0.33	11	-0.0596	0.82	12	-0.760229	0	11	-0.505338	0.08	12	-0.549585	0.05	12	-0.068002	0.87	12	-0.586364	0.02	12	0.15167	0.152232	0.817837	0.341759	0.154319	0.366092	0.523896	0.392222	NA	0.4887	0.690718	NA	-	-	-
HSERMETANA-PWY: L-methionine biosynthesis III_with_THISYN-PWY: superpathway of thiamin diphosphate biosynthesis I	-0.792086	0.01	10	-0.605542	0.05	12	-0.67073	0.05	11	-0.144254	0.67	12	-0.857227	0	11	-0.26523	0.34	12	-0.413308	0.21	12	-0.812364	0	12	-0.916129	0	12	0.174449	0.45439	0.0225771	0.752138	0.0394792	0.055086	0.552254	0.644143	0.125797	0.808095	0.526934	0.589238	-	-	-
ILEUSYN-PWY: L-isoleucine biosynthesis I (from threonine)_with_THISYN-PWY: superpathway of thiamin diphosphate biosynthesis I	-0.82915	0	10	-0.507668	0.05	12	-0.697785	0.01	11	-0.607298	0.05	12	-0.550595	0.17	11	-0.709449	0.02	12	-0.552358	0.03	12	-0.829978	0	12	-0.867747	0	12	0.495263	0.343619	0.552408	0.461434	0.852171	0.28703	0.775946	0.563694	0.648683	0.580616	NA	0.931422	-	-	-
KDO-NAGLIPASYN-PWY: superpathway of (Kdo)2-lipid A biosynthesis_with_THISYN-PWY: superpathway of thiamin diphosphate biosynthesis I	0.633019	0.03	10	0.801542	0	12	0.636266	0.03	11	0.496278	0.1	12	0.74205	0.01	11	0.240144	0.43	12	0.80521	0	12	0.799488	0	12	0.731141	0	12	0.474591	0.943351	0.321767	0.703524	0.342544	0.912597	0.766267	0.963048	0.475466	0.769801	0.748732	0.99261	-	-	-
KETOGLUCONMET-PWY: ketogluconate metabolism_with_THISYN-PWY: superpathway of thiamin diphosphate biosynthesis I	0.862356	0	10	0.118604	0.67	12	0.508078	0.14	11	0.604852	0.06	12	0.414374	0.18	11	0.553745	0.05	12	0.808607	0	12	0.709094	0.01	12	0.856552	0	12	0.455863	0.264133	0.247845	0.0625167	0.861515	0.700674	0.75729	0.500745	0.414583	0.222932	NA	0.99261	-	-	-
LPSSYN-PWY: superpathway of lipopolysaccharide biosynthesis_with_THISYN-PWY: superpathway of thiamin diphosphate biosynthesis I	0.454754	0.17	10	0.676025	0.01	12	0.525645	0.08	11	0.396836	0.15	12	0.616593	0.03	11	0.0168385	0.96	12	0.620487	0.01	12	0.490253	0.16	12	0.387412	0.21	12	0.796467	0.828825	0.483169	0.787597	0.346132	0.795307	0.913796	0.888352	NA	0.836246	NA	0.99261	-	-	-
MET-SAM-PWY: superpathway of S-adenosyl-L-methionine biosynthesis_with_THISYN-PWY: superpathway of thiamin diphosphate biosynthesis I	-0.780136	0.01	10	-0.3628	0.18	12	-0.279483	0.45	11	-0.0820689	0.82	12	-0.732749	0.01	11	-0.508273	0.08	12	-0.4252	0.17	12	-0.04069	0.9	12	-0.432456	0.14	12	0.15967	0.180567	0.851296	0.282003	0.210968	0.592303	0.53416	0.424563	NA	0.441233	0.708373	NA	-	-	-
METHGLYUT-PWY: superpathway of methylglyoxal degradation_with_THISYN-PWY: superpathway of thiamin diphosphate biosynthesis I	0.667904	0.02	10	0.70196	0	12	0.675938	0.02	11	0.52267	0.07	12	0.057465	0.86	11	0.172669	0.55	12	0.703365	0.02	12	0.626026	0.03	12	0.364299	0.19	12	0.81018	0.205819	0.400627	0.990699	0.520409	0.560356	NA	0.449565	NA	0.992865	NA	NA	-	-	-
METSYN-PWY: L-homoserine and L-methionine biosynthesis_with_THISYN-PWY: superpathway of thiamin diphosphate biosynthesis I	-0.784272	0	10	-0.414448	0.24	12	-0.409675	0.15	11	-0.10118	0.78	12	-0.78095	0.01	11	-0.523836	0.06	12	-0.609027	0.04	12	-0.165785	0.6	12	-0.576493	0.02	12	0.150038	0.1827	0.89871	0.387803	0.149603	0.44879	0.521779	0.426446	NA	0.523749	0.688574	NA	-	-	-
NAD-BIOSYNTHESIS-II: NAD salvage pathway II_with_THISYN-PWY: superpathway of thiamin diphosphate biosynthesis I	0.872222	0	10	0.733333	0.03	12	0.790432	0.02	11	0.701285	0.02	12	0.811502	0	11	0.262716	0.36	12	0.588271	0.02	12	0.733248	0	12	0.723579	0	12	0.405041	0.899467	0.206259	0.71917	0.185117	0.827742	0.730674	0.933977	0.378809	0.782133	0.698933	0.99261	-	-	-
NAGLIPASYN-PWY: lipid IVA biosynthesis_with_THISYN-PWY: superpathway of thiamin diphosphate biosynthesis I	-0.67832	0.04	10	0.482431	0.08	12	0.452302	0.12	11	-0.255051	0.41	12	-0.134035	0.68	11	-0.605268	0.02	12	0.0460839	0.92	12	-0.369929	0.2	12	-0.681737	0.01	12	0.220153	0.135794	0.0123198	0.012095	0.463548	0.176151	NA	NA	0.0924019	NA	NA	0.828745	-	-	-
NONMEVIPP-PWY: methylerythritol phosphate pathway I_with_THISYN-PWY: superpathway of thiamin diphosphate biosynthesis I	-0.82233	0.01	10	-0.482369	0.13	12	-0.659943	0.02	11	-0.375734	0.2	12	-0.716227	0.01	11	-0.716263	0.01	12	-0.509596	0.12	12	-0.838866	0	12	-0.846632	0	12	0.287525	0.340493	0.617153	0.448636	0.472462	0.26119	0.653618	0.561684	0.697176	0.570854	0.79531	0.917939	-	-	-
NONOXIPENT-PWY: pentose phosphate pathway (non-oxidative branch)_with_THISYN-PWY: superpathway of thiamin diphosphate biosynthesis I	-0.889378	0	10	-0.750162	0	12	-0.767039	0.01	11	-0.683921	0	12	-0.741822	0	11	-0.703121	0	12	-0.612494	0.02	12	-0.877811	0	12	-0.884296	0.01	12	0.339476	0.621599	0.520465	0.634342	0.969924	0.261973	0.690543	0.7583	0.625336	0.716736	0.986346	0.918235	-	-	-
OANTIGEN-PWY: O-antigen building blocks biosynthesis (E. coli)_with_THISYN-PWY: superpathway of thiamin diphosphate biosynthesis I	0.938968	0	10	0.228043	0.49	12	0.278681	0.42	11	0.134087	0.69	12	0.0561797	0.87	11	0.029556	0.94	12	0.818361	0	12	0.845039	0	12	0.959031	0	12	0.00500005	0.0285511	7.50829e-05	0.0046285	0.973521	0.191457	0.116303	0.205726	0.0118225	0.0933364	NA	0.849307	-	-	-
ORNARGDEG-PWY: superpathway of L-arginine and L-ornithine degradation_with_THISYN-PWY: superpathway of thiamin diphosphate biosynthesis I	0.585603	0.07	10	0.914865	0	12	0.666401	0	11	0.39223	0.19	12	0.356952	0.24	11	-0.0463457	0.84	12	0.635962	0.03	12	0.760828	0	12	0.654232	0	12	0.7596	0.0515802	0.125794	0.149685	0.561536	0.850004	NA	0.258874	0.294379	0.322167	NA	0.99261	-	-	-
ORNDEG-PWY: superpathway of ornithine degradation_with_THISYN-PWY: superpathway of thiamin diphosphate biosynthesis I	0.670904	0.04	10	0.816983	0	12	0.568483	0.09	11	0.400537	0.17	12	0.413993	0.19	11	0.155254	0.61	12	0.554988	0.03	12	0.693351	0	12	0.611451	0.04	12	0.741273	0.345118	0.442151	0.571931	0.799598	0.886669	NA	0.565057	NA	0.666743	NA	0.99261	-	-	-
P105-PWY: TCA cycle IV (2-oxoglutarate decarboxylase)_with_THISYN-PWY: superpathway of thiamin diphosphate biosynthesis I	0.914826	0	10	0.674648	0.01	12	0.677327	0.05	11	0.559438	0.07	12	0.532353	0.13	11	0.401758	0.22	12	0.805954	0	12	0.613861	0.04	12	0.846942	0	12	0.182681	0.897641	0.220606	0.262211	0.898284	0.502979	0.559569	0.932705	0.391222	0.425136	NA	0.99261	-	-	-
P108-PWY: pyruvate fermentation to propanoate I_with_THISYN-PWY: superpathway of thiamin diphosphate biosynthesis I	0.80811	0.02	10	0.360896	0.22	12	0.315598	0.29	11	0.647485	0.03	12	0.0824275	0.83	11	0.0455351	0.91	12	0.931869	0	12	0.178976	0.57	12	0.832933	0.01	12	0.156668	0.823188	0.0396722	0.230674	0.228186	0.0053781	0.530067	NA	0.168527	NA	NA	0.219709	-	-	-
P122-PWY: heterolactic fermentation_with_THISYN-PWY: superpathway of thiamin diphosphate biosynthesis I	0.895144	0	10	0.594879	0.03	12	0.548349	0.06	11	0.380724	0.13	12	0.528654	0.1	11	-0.052005	0.92	12	0.0347424	0.93	12	0.517076	0.04	12	0.74729	0.01	12	0.0164005	0.967355	0.0902399	0.206916	0.392223	0.13947	0.21812	NA	0.249669	0.376934	NA	0.779905	-	-	-
P162-PWY: L-glutamate degradation V (via hydroxyglutarate)_with_THISYN-PWY: superpathway of thiamin diphosphate biosynthesis I	-0.21597	0.5	10	-0.571322	0.05	12	0.0703793	0.87	11	-0.677233	0.02	12	-0.390759	0.17	11	-0.634648	0.08	12	-0.563192	0.04	12	-0.846005	0	12	-0.797407	0	12	0.478505	0.206704	0.0506847	0.326814	0.670527	0.41021	NA	0.450788	0.19058	NA	NA	0.99261	-	-	-
P163-PWY: L-lysine fermentation to acetate and butanoate_with_THISYN-PWY: superpathway of thiamin diphosphate biosynthesis I	-0.482734	0.17	10	-0.151404	0.59	12	-0.233015	0.57	11	0.389773	0.16	12	0.653618	0.01	11	0.052573	0.83	12	-0.145271	0.63	12	0.25268	0.44	12	-0.138411	0.72	12	0.166116	0.157169	0.829329	0.746847	0.324313	0.617113	NA	0.39757	NA	NA	0.743405	NA	-	-	-
P42-PWY: incomplete reductive TCA cycle_with_THISYN-PWY: superpathway of thiamin diphosphate biosynthesis I	-0.641492	0.03	10	-0.445802	0.17	12	-0.230589	0.5	11	-0.359582	0.25	12	-0.0587293	0.9	11	-0.452885	0.15	12	-0.614192	0	12	-0.752008	0	12	-0.507324	0.06	12	0.687249	0.165252	0.784724	0.596751	0.66058	0.668783	0.870203	0.406498	NA	NA	NA	0.99261	-	-	-
P441-PWY: superpathway of N-acetylneuraminate degradation_with_THISYN-PWY: superpathway of thiamin diphosphate biosynthesis I	-0.72583	0.01	10	-0.236854	0.45	12	0.0715718	0.82	11	-0.761854	0	12	-0.630439	0.03	11	-0.240978	0.4	12	-0.557322	0.08	12	-0.630048	0.01	12	0.176218	0.6	12	0.712732	0.478717	0.647173	0.149839	0.26685	0.103899	0.879552	0.661476	NA	0.322278	0.728159	0.720268	-	-	-
PANTO-PWY: phosphopantothenate biosynthesis I_with_THISYN-PWY: superpathway of thiamin diphosphate biosynthesis I	-0.744442	0.01	10	-0.268612	0.33	12	-0.545236	0.1	11	-0.4446	0.12	12	-0.624521	0.04	11	-0.690315	0	12	-0.672561	0.02	12	-0.847949	0	12	-0.858143	0	12	0.603989	0.118302	0.365515	0.395599	0.724501	0.539879	0.832329	0.355026	0.509022	0.529545	0.887097	0.99261	-	-	-
PANTOSYN-PWY: pantothenate and coenzyme A biosynthesis I_with_THISYN-PWY: superpathway of thiamin diphosphate biosynthesis I	-0.800645	0.01	10	-0.406487	0.16	12	-0.79324	0	11	-0.669613	0	12	-0.392441	0.23	11	-0.518289	0.07	12	-0.569288	0.04	12	-0.711282	0.01	12	-0.853958	0	12	0.664173	0.527187	0.313245	0.295475	0.712939	0.410398	0.860256	0.694465	0.468498	0.452883	0.883686	0.99261	-	-	-
PEPTIDOGLYCANSYN-PWY: peptidoglycan biosynthesis I (meso-diaminopimelate containing)_with_THISYN-PWY: superpathway of thiamin diphosphate biosynthesis I	-0.807408	0.03	10	-0.364228	0.29	12	-0.662752	0.04	11	-0.442615	0.25	12	-0.69381	0.02	11	-0.694203	0.02	12	-0.540171	0.11	12	-0.851727	0	12	-0.862375	0	12	0.413146	0.174113	0.512657	0.334608	0.653579	0.25083	NA	0.417944	0.619549	NA	NA	0.909393	-	-	-
PHOSLIPSYN-PWY: superpathway of phospholipid biosynthesis I (bacteria)_with_THISYN-PWY: superpathway of thiamin diphosphate biosynthesis I	-0.87675	0	10	-0.00789343	1	12	-0.442708	0.18	11	-0.607508	0.03	12	-0.56453	0.12	11	-0.297165	0.38	12	-0.269299	0.32	12	-0.635295	0	12	-0.791767	0	12	0.0977228	0.239859	0.231782	0.0260219	0.665672	0.23302	0.449873	0.479912	0.400661	0.162108	NA	0.897609	-	-	-
POLYAMSYN-PWY: superpathway of polyamine biosynthesis I_with_THISYN-PWY: superpathway of thiamin diphosphate biosynthesis I	-0.653014	0.01	10	-0.470504	0.09	12	-0.782641	0	11	-0.498138	0.07	12	-0.467201	0.12	11	-0.27046	0.41	12	-0.531917	0.07	12	-0.430089	0.11	12	-0.734117	0.01	12	0.889898	0.993003	0.216888	0.537221	0.828573	0.578735	0.952094	NA	0.388345	0.63885	NA	0.99261	-	-	-
POLYISOPRENSYN-PWY: polyisoprenoid biosynthesis (E. coli)_with_THISYN-PWY: superpathway of thiamin diphosphate biosynthesis I	0.871492	0	10	0.894501	0	12	0.760275	0.02	11	0.166391	0.63	12	0.218002	0.59	11	0.448738	0.15	12	0.851939	0	12	0.730785	0.02	12	0.897423	0	12	0.0252438	0.0417624	0.117205	0.63695	0.776132	0.526061	0.260767	0.238342	0.283903	0.718964	NA	0.99261	-	-	-
PPGPPMET-PWY: ppGpp biosynthesis_with_THISYN-PWY: superpathway of thiamin diphosphate biosynthesis I	-0.7151	0.01	10	0.0299942	0.92	12	0.0972709	0.76	11	0.641017	0.02	12	-0.404529	0.22	11	-0.700474	0	12	-0.110058	0.69	12	-0.603859	0.04	12	-0.171232	0.65	12	0.00421476	0.294902	0.11696	0.101128	0.00174065	0.390193	0.105954	NA	0.283545	0.269748	0.141061	NA	-	-	-
PRPP-PWY: superpathway of histidine, purine, and pyrimidine biosynthesis_with_THISYN-PWY: superpathway of thiamin diphosphate biosynthesis I	-0.759368	0	10	-0.221837	0.55	12	-0.354868	0.32	11	-0.100757	0.76	12	-0.0698905	0.88	11	0.481095	0.12	12	-0.726805	0	12	0.275467	0.35	12	-0.588404	0.04	12	0.121927	0.544231	0.0308084	0.283084	0.332863	0.0261257	0.484906	NA	NA	0.442184	NA	0.427882	-	-	-
PWY-1042: glycolysis IV (plant cytosol)_with_THISYN-PWY: superpathway of thiamin diphosphate biosynthesis I	-0.761991	0.01	10	-0.236265	0.42	12	-0.837187	0	11	-0.691408	0.04	12	-0.637659	0.02	11	-0.407666	0.14	12	-0.591657	0.04	12	-0.868505	0	12	-0.942438	0	12	0.814534	0.0701727	0.0183755	0.108166	0.651896	0.0703005	0.92121	0.290258	0.113165	0.277766	NA	0.642358	-	-	-
PWY-1269: CMP-3-deoxy-D-manno-octulosonate biosynthesis I_with_THISYN-PWY: superpathway of thiamin diphosphate biosynthesis I	-0.758309	0.02	10	-0.0934953	0.76	12	-0.626108	0.03	11	-0.768956	0.01	12	-0.543745	0.1	11	-0.601623	0.02	12	-0.305802	0.3	12	-0.84196	0	12	-0.82117	0	12	0.252795	0.0549564	0.554819	0.173181	0.668496	0.0978728	0.625988	0.265706	0.650139	NA	0.865986	0.706748	-	-	-
PWY-2723: trehalose degradation V_with_THISYN-PWY: superpathway of thiamin diphosphate biosynthesis I	0.813041	0	10	0.760343	0	12	0.49452	0.09	11	0.709305	0.01	12	0.66413	0.04	11	0.358754	0.18	12	0.576543	0.02	12	0.555988	0.05	12	0.64411	0.01	12	0.636268	0.734585	0.708976	0.473603	0.513972	0.953641	0.846561	0.829358	0.767269	0.589637	0.812223	0.993466	-	-	-
PWY-2941: L-lysine biosynthesis II_with_THISYN-PWY: superpathway of thiamin diphosphate biosynthesis I	-0.752274	0.02	10	-0.238404	0.43	12	-0.0582457	0.82	11	-0.350321	0.22	12	-0.324138	0.31	11	-0.759195	0.01	12	-0.202841	0.49	12	-0.57497	0	12	-0.781393	0	12	0.281988	0.659146	0.0760411	0.174192	0.296385	0.201459	NA	0.781554	0.231599	NA	0.733577	0.859253	-	-	-
PWY-2942: L-lysine biosynthesis III_with_THISYN-PWY: superpathway of thiamin diphosphate biosynthesis I	-0.803946	0	10	-0.368354	0.22	12	-0.65159	0.01	11	-0.413455	0.2	12	-0.668601	0.01	11	-0.735335	0	12	-0.550927	0.07	12	-0.851159	0	12	-0.885465	0	12	0.398371	0.179303	0.405384	0.351825	0.547574	0.210222	0.726774	0.42328	0.54076	0.496178	0.821657	0.87132	-	-	-
PWY-3001: superpathway of L-isoleucine biosynthesis I_with_THISYN-PWY: superpathway of thiamin diphosphate biosynthesis I	-0.847154	0	10	-0.480166	0.09	12	-0.826257	0	11	-0.456031	0.13	12	-0.61741	0.02	11	-0.70546	0.01	12	-0.521797	0.07	12	-0.870401	0	12	-0.919733	0	12	0.275619	0.201532	0.319657	0.26421	0.712907	0.0838795	0.64333	0.445838	0.473708	0.426108	0.883686	0.674045	-	-	-
PWY-3781: aerobic respiration I (cytochrome c)_with_THISYN-PWY: superpathway of thiamin diphosphate biosynthesis I	-0.330438	0.33	10	-0.63838	0	12	-0.0068868	0.99	11	-0.255873	0.46	12	-0.54791	0.09	11	-0.181226	0.55	12	-0.593016	0.05	12	-0.45033	0.16	12	-0.746626	0.01	12	0.644168	0.848334	0.103567	0.302568	0.64315	0.591974	NA	0.901745	0.266675	0.458074	NA	0.99261	-	-	-
PWY-3841: folate transformations II_with_THISYN-PWY: superpathway of thiamin diphosphate biosynthesis I	-0.808048	0	10	-0.336471	0.37	12	-0.650306	0.01	11	-0.594261	0.04	12	-0.56598	0.04	11	-0.750566	0.01	12	-0.744361	0	12	-0.884082	0	12	-0.854413	0	12	0.672405	0.0742905	0.58619	0.303639	0.750688	0.637073	0.863322	0.296708	0.67336	0.45894	0.89601	0.99261	-	-	-
PWY-4041: &gamma;-glutamyl cycle_with_THISYN-PWY: superpathway of thiamin diphosphate biosynthesis I	0.801363	0	10	0.563564	0	12	0.486287	0.13	11	0.804318	0.01	12	0.465803	0.17	11	0.802185	0	12	0.682833	0.01	12	0.884073	0	12	0.851832	0	12	0.80712	0.133935	0.290695	0.506194	0.365289	0.46252	0.917897	0.372549	0.449726	0.615349	0.757665	0.99261	-	-	-
PWY-4242: pantothenate and coenzyme A biosynthesis III_with_THISYN-PWY: superpathway of thiamin diphosphate biosynthesis I	-0.685129	0.02	10	-0.386734	0.18	12	-0.804243	0.01	11	-0.685496	0	12	-0.254837	0.45	11	-0.474402	0.11	12	-0.569798	0.06	12	-0.570721	0.04	12	-0.805424	0	12	0.899388	0.719835	0.350951	0.342971	0.488094	0.521341	0.956629	NA	0.498328	0.489531	0.803496	0.99261	-	-	-
PWY-4702: phytate degradation I_with_THISYN-PWY: superpathway of thiamin diphosphate biosynthesis I	0.608677	0.04	10	0.496967	0.08	12	0.420814	0.24	11	0.492069	0.09	12	0.607634	0.09	11	0.0930136	0.76	12	0.824943	0	12	0.531015	0.05	12	0.706174	0.01	12	0.383623	0.944968	0.247887	0.881626	0.420681	0.468452	0.719448	NA	0.414628	NA	NA	0.99261	-	-	-
PWY-4981: L-proline biosynthesis II (from arginine)_with_THISYN-PWY: superpathway of thiamin diphosphate biosynthesis I	-0.0583575	0.83	10	-0.368738	0.23	12	0.139055	0.7	11	-0.458083	0.17	12	-0.421016	0.19	11	-0.595087	0.05	12	-0.621301	0.01	12	-0.702713	0.01	12	-0.91311	0	12	0.410321	0.537227	0.00240067	0.54659	0.87195	0.179537	0.733315	0.701251	0.0423525	NA	NA	0.831053	-	-	-
PWY-4984: urea cycle_with_THISYN-PWY: superpathway of thiamin diphosphate biosynthesis I	-0.693225	0.01	10	0.000136399	1	12	-0.192681	0.56	11	-0.714724	0.01	12	-0.341115	0.38	11	0.43932	0.12	12	-0.231726	0.44	12	-0.814469	0	12	-0.705253	0	12	0.303913	0.0472054	0.0166537	0.218336	0.0140088	0.142675	0.667431	0.250701	0.107467	0.387433	0.358057	0.783581	-	-	-
PWY-5022: 4-aminobutanoate degradation V_with_THISYN-PWY: superpathway of thiamin diphosphate biosynthesis I	0.920613	0	10	0.751711	0	12	0.679973	0.02	11	0.83309	0	12	0.51439	0.12	11	0.446398	0.11	12	0.645508	0.01	12	0.732105	0	12	-0.132762	0.79	12	0.257844	0.658558	0.130251	0.297609	0.256045	0.0514954	0.629725	0.781453	NA	0.454353	0.721023	0.573667	-	-	-
PWY-5030: L-histidine degradation III_with_THISYN-PWY: superpathway of thiamin diphosphate biosynthesis I	-0.423727	0.26	10	-0.798908	0	12	-0.646744	0.02	11	-0.0110912	0.96	12	-0.645887	0.02	11	-0.323678	0.31	12	-0.349536	0.19	12	-0.789154	0.02	12	-0.759649	0	12	0.632794	0.759639	0.364572	0.440363	0.296166	0.259655	NA	0.844073	0.508262	0.564111	NA	0.916599	-	-	-
PWY-5083: NAD/NADH phosphorylation and dephosphorylation_with_THISYN-PWY: superpathway of thiamin diphosphate biosynthesis I	0.945183	0	10	0.856462	0	12	0.746321	0	11	0.564629	0.03	12	0.787998	0.01	11	0.53111	0.02	12	0.880113	0	12	0.844978	0	12	0.879543	0	12	0.0645106	0.898495	0.252325	0.281459	0.567149	0.945486	0.387329	0.933332	0.418893	0.440968	0.828684	0.99305	-	-	-
PWY-5097: L-lysine biosynthesis VI_with_THISYN-PWY: superpathway of thiamin diphosphate biosynthesis I	-0.798782	0.01	10	-0.362812	0.22	12	-0.657275	0.06	11	-0.377002	0.24	12	-0.678819	0.01	11	-0.731236	0	12	-0.553249	0.06	12	-0.849303	0	12	-0.876371	0	12	0.375647	0.17958	0.464227	0.356691	0.488165	0.239826	0.714245	0.423433	0.582747	0.499782	0.803496	0.903074	-	-	-
PWY-5100: pyruvate fermentation to acetate and lactate II_with_THISYN-PWY: superpathway of thiamin diphosphate biosynthesis I	-0.739479	0.01	10	-0.588985	0.08	12	-0.641595	0.03	11	-0.624145	0.02	12	-0.590149	0.02	11	-0.223199	0.43	12	-0.653843	0.01	12	-0.679316	0	12	-0.619058	0.03	12	0.905733	0.935196	0.458185	0.860548	0.50543	0.975673	0.959083	0.957949	NA	0.892484	NA	0.996281	-	-	-
PWY-5101: L-isoleucine biosynthesis II_with_THISYN-PWY: superpathway of thiamin diphosphate biosynthesis I	-0.519301	0.15	10	-0.400428	0.23	12	-0.292441	0.38	11	-0.410491	0.17	12	-0.53382	0.07	11	-0.51227	0.07	12	-0.717914	0	12	-0.835684	0	12	-0.765338	0	12	0.59845	0.22052	0.334068	0.869042	0.939407	0.807816	0.829399	0.463968	0.485105	NA	NA	0.99261	-	-	-
PWY-5103: L-isoleucine biosynthesis III_with_THISYN-PWY: superpathway of thiamin diphosphate biosynthesis I	-0.83803	0	10	-0.496053	0.08	12	-0.837395	0	11	-0.377714	0.24	12	-0.571874	0.07	11	-0.71262	0.02	12	-0.474168	0.14	12	-0.867562	0	12	-0.89372	0	12	0.227715	0.204349	0.506292	0.283653	0.576025	0.102115	0.603384	0.44848	0.614799	0.442655	NA	0.716865	-	-	-
PWY-5104: L-isoleucine biosynthesis IV_with_THISYN-PWY: superpathway of thiamin diphosphate biosynthesis I	-0.541622	0.1	10	-0.753007	0	12	-0.307297	0.35	11	-0.605731	0.04	12	-0.0831642	0.76	11	-0.351009	0.21	12	-0.538402	0.08	12	-0.717641	0	12	-0.712333	0	12	0.972537	0.128506	0.410686	0.39127	0.44191	0.769429	NA	0.367166	0.545044	0.52644	NA	0.99261	-	-	-
PWY-5121: superpathway of geranylgeranyl diphosphate biosynthesis II (via MEP)_with_THISYN-PWY: superpathway of thiamin diphosphate biosynthesis I	-0.0286782	0.92	10	-0.267228	0.43	12	-0.20782	0.54	11	0.0623004	0.81	12	-0.205789	0.54	11	0.324707	0.27	12	0.775216	0	12	0.417855	0.19	12	0.476557	0.12	12	0.0518991	0.245851	0.300129	0.883744	0.531812	0.396744	0.353561	NA	NA	NA	NA	0.988136	-	-	-
PWY-5136: fatty acid &beta;-oxidation II (peroxisome)_with_THISYN-PWY: superpathway of thiamin diphosphate biosynthesis I	0.907279	0	10	0.915382	0	12	0.838112	0	11	0.336483	0.34	12	0.324264	0.3	11	0.521432	0.03	12	0.761436	0.01	12	0.538144	0.06	12	0.705185	0.01	12	0.0662177	0.0273288	0.424049	0.752388	0.850112	0.68775	0.39147	0.202643	0.553963	0.808177	NA	0.99261	-	-	-
PWY-5138: unsaturated, even numbered fatty acid &beta;-oxidation_with_THISYN-PWY: superpathway of thiamin diphosphate biosynthesis I	0.823321	0	10	0.859506	0	12	0.705257	0.03	11	0.494844	0.1	12	0.472737	0.18	11	0.0483944	0.84	12	0.490659	0.09	12	0.487261	0.1	12	0.568304	0.08	12	0.370889	0.176292	0.205668	0.687424	0.506155	0.964105	0.711125	0.420008	NA	0.757853	NA	NA	-	-	-
PWY-5154: L-arginine biosynthesis III (via N-acetyl-L-citrulline)_with_THISYN-PWY: superpathway of thiamin diphosphate biosynthesis I	0.83379	0	10	0.60015	0.08	12	0.755475	0	11	-0.00819103	0.95	12	0.234989	0.46	11	-0.225369	0.37	12	0.057987	0.91	12	0.45208	0.14	12	0.385614	0.21	12	0.0304372	0.6463	0.0433817	0.594882	0.627921	0.625988	0.284098	NA	0.1764	0.685207	NA	NA	-	-	-
PWY-5173: superpathway of acetyl-CoA biosynthesis_with_THISYN-PWY: superpathway of thiamin diphosphate biosynthesis I	0.719948	0.02	10	0.774766	0	12	0.738781	0.01	11	0.643255	0.01	12	0.62951	0.06	11	0.291352	0.35	12	0.482123	0.09	12	0.842911	0	12	0.745111	0	12	0.739737	0.598965	0.282656	0.967595	0.546423	0.319676	0.891424	0.743448	0.442929	0.975527	0.821421	0.948431	-	-	-
PWY-5177: glutaryl-CoA degradation_with_THISYN-PWY: superpathway of thiamin diphosphate biosynthesis I	-0.825188	0.01	10	-0.28953	0.37	12	-0.735173	0	11	-0.4926	0.1	12	-0.321339	0.24	11	-0.435795	0.16	12	-0.506375	0.09	12	-0.535212	0.02	12	-0.703852	0.01	12	0.374335	0.788191	0.56294	0.185314	0.912146	0.764435	0.712973	NA	0.656347	0.357419	NA	0.99261	-	-	-
PWY-5188: tetrapyrrole biosynthesis I (from glutamate)_with_THISYN-PWY: superpathway of thiamin diphosphate biosynthesis I	-0.63662	0.09	10	-0.324925	0.3	12	-0.603787	0.04	11	-0.336355	0.22	12	-0.304882	0.29	11	-0.550332	0.06	12	-0.415121	0.21	12	-0.610701	0.01	12	-0.792443	0	12	0.712199	0.64825	0.585081	0.652968	0.784859	0.39928	NA	0.775138	0.672431	NA	NA	0.988734	-	-	-
PWY-5345: superpathway of L-methionine biosynthesis (by sulfhydrylation)_with_THISYN-PWY: superpathway of thiamin diphosphate biosynthesis I	0.77423	0.01	10	0.0283963	0.95	12	0.492656	0.17	11	0.827487	0	12	0.4368	0.2	11	0.749727	0	12	0.763619	0.01	12	0.891019	0	12	0.922531	0	12	0.92431	0.0101886	0.0855774	0.136386	0.326062	0.42451	0.96728	0.139739	0.244161	0.308006	0.743405	0.99261	-	-	-
PWY-5347: superpathway of L-methionine biosynthesis (transsulfuration)_with_THISYN-PWY: superpathway of thiamin diphosphate biosynthesis I	-0.781819	0.01	10	-0.400359	0.17	12	-0.433169	0.15	11	-0.119671	0.71	12	-0.802384	0	11	-0.544903	0.01	12	-0.638911	0.04	12	-0.209471	0.5	12	-0.612036	0.03	12	0.156702	0.162765	0.876885	0.399482	0.127851	0.440128	0.530115	0.403264	0.899547	0.532683	0.673633	NA	-	-	-
PWY-5384: sucrose degradation IV (sucrose phosphorylase)_with_THISYN-PWY: superpathway of thiamin diphosphate biosynthesis I	0.869435	0	10	0.592971	0.02	12	0.548173	0.08	11	0.39632	0.23	12	0.404897	0.17	11	0.372671	0.19	12	0.548773	0.01	12	0.522927	0.06	12	0.7117	0.01	12	0.173341	0.872729	0.569926	0.315037	0.996665	0.77184	0.551453	NA	0.661355	0.468277	NA	0.99261	-	-	-
PWY-5484: glycolysis II (from fructose 6-phosphate)_with_THISYN-PWY: superpathway of thiamin diphosphate biosynthesis I	-0.871904	0	10	-0.0754414	0.81	12	-0.277297	0.44	11	-0.692351	0	12	-0.609957	0.04	11	-0.577443	0.08	12	-0.197871	0.51	12	-0.773906	0	12	-0.638721	0.03	12	0.0722214	0.120396	0.597015	0.0311574	0.913404	0.200385	0.402159	0.357977	NA	0.170915	0.960594	0.857903	-	-	-
PWY-5505: L-glutamate and L-glutamine biosynthesis_with_THISYN-PWY: superpathway of thiamin diphosphate biosynthesis I	-0.492748	0.13	10	-0.227969	0.42	12	-0.156964	0.6	11	0.56775	0.04	12	-0.610658	0.05	11	-0.416755	0.14	12	-0.269299	0.34	12	-0.671909	0	12	-0.785841	0	12	0.0397325	0.423483	0.160047	0.739265	0.0113227	0.235012	NA	0.622248	0.332723	NA	NA	0.898263	-	-	-
PWY-561: superpathway of glyoxylate cycle and fatty acid degradation_with_THISYN-PWY: superpathway of thiamin diphosphate biosynthesis I	0.916011	0	10	0.869032	0	12	0.817784	0.01	11	0.556185	0.08	12	0.647747	0.02	11	0.378497	0.21	12	0.854017	0	12	0.645687	0.07	12	0.857451	0	12	0.152031	0.397985	0.131572	0.726279	0.738464	0.459001	0.524339	0.603336	0.301292	0.787727	NA	0.99261	-	-	-
PWY-5656: mannosylglycerate biosynthesis I_with_THISYN-PWY: superpathway of thiamin diphosphate biosynthesis I	0.466023	0.17	10	0.603656	0.03	12	0.327548	0.34	11	0.28695	0.36	12	0.163165	0.64	11	0.156375	0.68	12	0.731599	0.01	12	0.710767	0	12	0.643201	0.02	12	0.389638	0.308107	0.420468	0.760196	0.948223	0.9334	0.723197	0.535678	NA	NA	NA	0.99261	-	-	-
PWY-5659: GDP-mannose biosynthesis_with_THISYN-PWY: superpathway of thiamin diphosphate biosynthesis I	-0.431894	0.24	10	-0.11383	0.77	12	-0.36479	0.24	11	-0.698721	0.01	12	-0.469842	0.19	11	-0.199641	0.5	12	-0.698774	0.02	12	-0.677372	0.03	12	-0.867772	0	12	0.66464	0.320293	0.0394738	0.760267	0.371981	0.499954	0.860389	NA	0.16819	NA	0.759989	0.99261	-	-	-
PWY-5667: CDP-diacylglycerol biosynthesis I_with_THISYN-PWY: superpathway of thiamin diphosphate biosynthesis I	-0.782185	0.02	10	-0.294432	0.42	12	-0.653018	0.03	11	-0.41968	0.18	12	-0.654322	0.01	11	-0.513813	0.06	12	-0.566314	0.03	12	-0.818479	0	12	-0.87427	0	12	0.481287	0.196057	0.230358	0.313394	0.78468	0.300221	NA	0.439583	0.399441	NA	0.908416	0.934149	-	-	-
PWY-5676: acetyl-CoA fermentation to butanoate II_with_THISYN-PWY: superpathway of thiamin diphosphate biosynthesis I	0.121464	0.76	10	-0.205974	0.47	12	0.2556	0.45	11	-0.621292	0.02	12	-0.549434	0.06	11	-0.66583	0	12	-0.520783	0.06	12	-0.841103	0	12	-0.902231	0	12	0.20985	0.0953902	0.00148851	0.607545	0.929271	0.140471	NA	0.327894	0.0341396	NA	0.966997	0.781247	-	-	-
PWY-5686: UMP biosynthesis_with_THISYN-PWY: superpathway of thiamin diphosphate biosynthesis I	-0.81204	0	10	-0.471784	0.13	12	-0.712624	0.01	11	-0.472447	0.1	12	-0.707505	0.02	11	-0.702237	0	12	-0.560995	0.07	12	-0.853972	0	12	-0.876078	0	12	0.439945	0.27418	0.511293	0.453948	0.677858	0.2451	0.749649	0.509085	0.618639	0.574753	0.869597	0.906333	-	-	-
PWY-5695: urate biosynthesis/inosine 5'-phosphate degradation_with_THISYN-PWY: superpathway of thiamin diphosphate biosynthesis I	-0.790802	0	10	-0.220449	0.46	12	-0.627353	0.05	11	-0.492799	0.08	12	-0.673873	0.03	11	-0.680357	0.02	12	-0.589998	0.03	12	-0.873854	0	12	-0.886624	0	12	0.555795	0.0578159	0.317133	0.229059	0.787986	0.228386	0.808344	0.270736	0.471685	0.397352	NA	0.892264	-	-	-
PWY-5705: allantoin degradation to glyoxylate III_with_THISYN-PWY: superpathway of thiamin diphosphate biosynthesis I	0.400913	0.26	10	0.851053	0	12	0.633373	0.04	11	0.461229	0.1	12	0.610239	0.05	11	-0.0833332	0.81	12	0.623192	0.04	12	0.573845	0	12	0.519967	0.08	12	0.809618	0.368761	0.187558	0.238967	0.232236	0.948096	NA	0.583092	NA	0.405786	NA	0.993265	-	-	-
PWY-5723: Rubisco shunt_with_THISYN-PWY: superpathway of thiamin diphosphate biosynthesis I	-0.417453	0.31	10	0.232255	0.46	12	0.0915857	0.71	11	0.412636	0.2	12	0.40134	0.23	11	0.822495	0.01	12	0.176154	0.56	12	0.756977	0	12	0.844213	0	12	0.20559	0.253697	0.0329593	0.376756	0.206543	0.0635511	NA	0.492496	0.153458	NA	0.706182	0.621061	-	-	-
PWY-5747: 2-methylcitrate cycle II_with_THISYN-PWY: superpathway of thiamin diphosphate biosynthesis I	0.337825	0.28	10	0.29855	0.28	12	0.48625	0.09	11	0.300786	0.24	12	0.0794059	0.8	11	-0.230962	0.43	12	0.636681	0.01	12	-0.18237	0.58	12	0.339371	0.21	12	0.59366	0.579077	0.24745	0.891515	0.509343	0.136714	0.827946	NA	NA	NA	NA	0.777394	-	-	-
PWY-5791: 1,4-dihydroxy-2-naphthoate biosynthesis II (plants)_with_THISYN-PWY: superpathway of thiamin diphosphate biosynthesis I	0.970211	0	10	0.586465	0.02	12	0.769908	0	11	0.551438	0.06	12	0.80652	0	11	-0.133046	0.63	12	0.697844	0.02	12	0.512637	0.12	12	0.901991	0	12	0.00862411	0.491032	0.00200679	0.0151207	0.0335752	0.139715	0.156326	0.670114	0.038698	0.133017	0.496814	0.779905	-	-	-
PWY-5837: 1,4-dihydroxy-2-naphthoate biosynthesis I_with_THISYN-PWY: superpathway of thiamin diphosphate biosynthesis I	0.943474	0	10	0.614424	0.04	12	0.725219	0.01	11	0.535728	0.08	12	0.821165	0	11	-0.131124	0.66	12	0.712223	0	12	0.52564	0.05	12	0.916921	0	12	0.0586879	0.467495	0.00133017	0.0944641	0.0278728	0.101593	0.372983	0.653286	0.0322933	0.262015	0.472067	0.716155	-	-	-
PWY-5838: superpathway of menaquinol-8 biosynthesis I_with_THISYN-PWY: superpathway of thiamin diphosphate biosynthesis I	0.97025	0	10	0.788691	0	12	0.853913	0.01	11	0.582636	0.03	12	0.741284	0.01	11	0.194607	0.56	12	0.731664	0.01	12	0.531508	0.12	12	0.927432	0	12	0.0122861	0.576241	0.00656824	0.10579	0.286839	0.0765461	0.190146	0.727515	0.0665594	0.275844	0.73185	0.656783	-	-	-
PWY-5840: superpathway of menaquinol-7 biosynthesis_with_THISYN-PWY: superpathway of thiamin diphosphate biosynthesis I	0.975005	0	10	0.76079	0	12	0.36021	0.22	11	0.342818	0.23	12	0.864045	0	11	-0.208168	0.47	12	0.661296	0.01	12	0.260064	0.35	12	0.944535	0	12	0.000956497	0.0842157	8.56101e-05	0.00195141	0.00702448	0.0049867	0.0543191	0.311392	0.0121359	0.0746444	0.271946	0.213931	-	-	-
PWY-5845: superpathway of menaquinol-9 biosynthesis_with_THISYN-PWY: superpathway of thiamin diphosphate biosynthesis I	0.653551	0.07	10	0.7469	0.01	12	0.759791	0	11	0.525923	0.1	12	0.449503	0.12	11	0.186214	0.54	12	0.407842	0.21	12	0.724442	0.01	12	0.7205	0.02	12	0.787379	0.557321	0.178883	0.90526	0.684292	0.501205	NA	0.714368	0.352501	0.927319	NA	0.99261	-	-	-
PWY-5850: superpathway of menaquinol-6 biosynthesis I_with_THISYN-PWY: superpathway of thiamin diphosphate biosynthesis I	0.694765	0.02	10	0.751426	0	12	0.769966	0	11	0.608	0.08	12	0.458107	0.14	11	0.174946	0.67	12	0.387585	0.17	12	0.691428	0.04	12	0.693821	0	12	0.654015	0.594184	0.175535	0.948781	0.528579	0.553475	NA	0.739764	0.349204	0.961746	NA	0.99261	-	-	-
PWY-5855: ubiquinol-7 biosynthesis (prokaryotic)_with_THISYN-PWY: superpathway of thiamin diphosphate biosynthesis I	0.871991	0.01	10	0.817932	0	12	0.681202	0.02	11	0.54293	0.07	12	0.538679	0.11	11	0.472603	0.12	12	0.587323	0.02	12	0.724671	0.01	12	0.841298	0	12	0.287717	0.528176	0.318149	0.604098	0.975299	0.502199	0.653758	0.695129	0.472516	0.692357	NA	0.99261	-	-	-
PWY-5856: ubiquinol-9 biosynthesis (prokaryotic)_with_THISYN-PWY: superpathway of thiamin diphosphate biosynthesis I	0.90515	0	10	0.813943	0	12	0.665068	0.02	11	0.490484	0.05	12	0.48388	0.13	11	0.537926	0.1	12	0.475554	0.11	12	0.737508	0.01	12	0.84959	0	12	0.0919188	0.442516	0.36613	0.40244	0.986088	0.291098	0.438672	0.635774	0.509244	0.534835	NA	0.932507	-	-	-
PWY-5857: ubiquinol-10 biosynthesis (prokaryotic)_with_THISYN-PWY: superpathway of thiamin diphosphate biosynthesis I	0.900539	0	10	0.812803	0	12	0.660178	0.01	11	0.514642	0.06	12	0.490982	0.12	11	0.564309	0.03	12	0.540356	0.1	12	0.708435	0.02	12	0.8193	0.01	12	0.13656	0.46783	0.53373	0.419089	0.976883	0.506237	0.504303	0.653456	0.635276	0.547272	NA	0.99261	-	-	-
PWY-5860: superpathway of demethylmenaquinol-6 biosynthesis I_with_THISYN-PWY: superpathway of thiamin diphosphate biosynthesis I	0.619899	0.04	10	0.755304	0	12	0.752452	0.01	11	0.466824	0.1	12	0.415152	0.23	11	0.109008	0.77	12	0.407604	0.21	12	0.751138	0	12	0.675581	0.01	12	0.838156	0.447803	0.154293	0.84862	0.667891	0.494649	NA	0.639262	0.326497	0.882936	NA	0.99261	-	-	-
PWY-5861: superpathway of demethylmenaquinol-8 biosynthesis_with_THISYN-PWY: superpathway of thiamin diphosphate biosynthesis I	0.966717	0	10	0.786321	0	12	0.851212	0.01	11	0.612554	0.03	12	0.735483	0	11	0.185212	0.53	12	0.721436	0	12	0.571866	0.08	12	0.922345	0	12	0.0205219	0.669873	0.00754596	0.132366	0.275943	0.111952	0.239886	0.788952	0.0716669	0.303731	0.730794	0.735645	-	-	-
PWY-5862: superpathway of demethylmenaquinol-9 biosynthesis_with_THISYN-PWY: superpathway of thiamin diphosphate biosynthesis I	0.702983	0.03	10	0.748674	0	12	0.766724	0.01	11	0.505746	0.09	12	0.447561	0.16	11	0.192291	0.51	12	0.410283	0.15	12	0.746409	0	12	0.720099	0.01	12	0.676676	0.520282	0.17677	0.963121	0.721588	0.468407	NA	0.689836	0.350447	0.972003	NA	0.99261	-	-	-
PWY-5863: superpathway of phylloquinol biosynthesis_with_THISYN-PWY: superpathway of thiamin diphosphate biosynthesis I	0.931986	0	10	0.351571	0.2	12	0.53421	0.05	11	0.516372	0.11	12	0.749374	0	11	0.273881	0.39	12	0.677512	0.02	12	0.442743	0.11	12	0.873888	0	12	0.0787501	0.421303	0.067166	0.0254431	0.363088	0.175414	0.412586	0.62038	0.218022	0.160515	0.75704	0.827547	-	-	-
PWY-5871: ubiquinol-9 biosynthesis (eukaryotic)_with_THISYN-PWY: superpathway of thiamin diphosphate biosynthesis I	-0.512317	0.06	10	-0.121789	0.67	12	-0.121478	0.7	11	-0.334598	0.29	12	-0.418582	0.19	11	-0.113934	0.71	12	-0.317301	0.33	12	-0.448709	0.15	12	-0.720442	0.01	12	0.876936	0.705024	0.158993	0.613919	0.77844	0.444063	NA	NA	0.331815	NA	NA	0.99261	-	-	-
PWY-5873: ubiquinol-7 biosynthesis (eukaryotic)_with_THISYN-PWY: superpathway of thiamin diphosphate biosynthesis I	-0.40672	0.26	10	-0.120144	0.81	12	-0.103664	0.76	11	-0.283412	0.34	12	-0.388549	0.27	11	-0.207627	0.6	12	-0.355402	0.25	12	-0.500828	0.06	12	-0.742766	0	12	0.961011	0.649994	0.151231	0.77681	0.918782	0.445385	NA	NA	0.323271	NA	NA	0.99261	-	-	-
PWY-5896: superpathway of menaquinol-10 biosynthesis_with_THISYN-PWY: superpathway of thiamin diphosphate biosynthesis I	0.656251	0.02	10	0.762646	0	12	0.772693	0	11	0.496831	0.14	12	0.490008	0.14	11	0.192545	0.44	12	0.428013	0.17	12	0.737664	0.01	12	0.705711	0.01	12	0.801031	0.583768	0.179625	0.878145	0.70318	0.532734	NA	0.732523	0.352821	0.905743	NA	0.99261	-	-	-
PWY-5897: superpathway of menaquinol-11 biosynthesis_with_THISYN-PWY: superpathway of thiamin diphosphate biosynthesis I	0.973358	0	10	0.589291	0.02	12	0.758124	0	11	0.569268	0.02	12	0.811469	0	11	-0.118493	0.75	12	0.698722	0	12	0.507771	0.08	12	0.914797	0	12	0.0065744	0.46768	0.00147215	0.0102552	0.033272	0.0957573	0.132942	0.653347	0.0340505	0.115704	0.495599	0.703116	-	-	-
PWY-5898: superpathway of menaquinol-12 biosynthesis_with_THISYN-PWY: superpathway of thiamin diphosphate biosynthesis I	0.977044	0	10	0.582092	0.02	12	0.756901	0	11	0.470938	0.08	12	0.82362	0	11	-0.10806	0.69	12	0.683966	0	12	0.495107	0.11	12	0.926094	0	12	0.00179359	0.400894	0.000962439	0.00579313	0.0317008	0.0579543	0.0699838	0.605562	0.0278167	0.0982902	0.489597	0.602257	-	-	-
PWY-5899: superpathway of menaquinol-13 biosynthesis_with_THISYN-PWY: superpathway of thiamin diphosphate biosynthesis I	0.980649	0	10	0.587826	0.02	12	0.732647	0	11	0.490715	0.11	12	0.845706	0	11	-0.127744	0.76	12	0.700803	0.01	12	0.525615	0.02	12	0.923704	0	12	0.0011247	0.348389	0.000977316	0.0028737	0.0188358	0.0785529	0.058915	0.567753	0.0279764	0.083968	0.402038	0.662716	-	-	-
PWY-5910: superpathway of geranylgeranyldiphosphate biosynthesis I (via mevalonate)_with_THISYN-PWY: superpathway of thiamin diphosphate biosynthesis I	-0.0877785	0.8	10	-0.307211	0.3	12	-0.601245	0.05	11	-0.449674	0.17	12	-0.245559	0.5	11	0.0651237	0.82	12	-0.43732	0.12	12	-0.532208	0.06	12	-0.572191	0.01	12	0.683129	0.750445	0.20156	0.490172	0.504546	0.925187	NA	NA	0.374306	NA	NA	0.99261	-	-	-
PWY-5913: TCA cycle VI (obligate autotrophs)_with_THISYN-PWY: superpathway of thiamin diphosphate biosynthesis I	0.552987	0.12	10	0.212917	0.48	12	0.233003	0.46	11	-0.0720529	0.85	12	-0.0511093	0.93	11	0.0752448	0.81	12	0.929925	0	12	0.644718	0.05	12	0.775083	0.01	12	0.00110592	0.224206	0.0962367	0.676579	0.944875	0.151834	0.058692	NA	0.257508	NA	NA	0.799049	-	-	-
PWY-5918: superpathay of heme biosynthesis from glutamate_with_THISYN-PWY: superpathway of thiamin diphosphate biosynthesis I	-0.786901	0	10	0.543353	0.09	12	-0.279373	0.36	11	0.663388	0.02	12	0.150685	0.74	11	0.0890143	0.76	12	0.54734	0.04	12	-0.623058	0.02	12	0.811566	0	12	0.000345384	0.0156338	0.00932668	0.00378479	0.254269	0.000245795	0.0331969	NA	0.0804209	0.0891424	NA	0.0831331	-	-	-
PWY-5941: glycogen degradation II (eukaryotic)_with_THISYN-PWY: superpathway of thiamin diphosphate biosynthesis I	-0.755249	0	10	-0.420927	0.21	12	-0.337397	0.27	11	0.660706	0.02	12	-0.496785	0.12	11	0.237968	0.46	12	-0.564789	0.04	12	-0.310299	0.24	12	-0.491115	0.14	12	0.000570335	0.897732	0.226656	0.422933	0.0220259	0.78764	0.0415789	NA	NA	0.549971	NA	NA	-	-	-
PWY-5973: cis-vaccenate biosynthesis_with_THISYN-PWY: superpathway of thiamin diphosphate biosynthesis I	-0.864555	0	10	-0.386404	0.21	12	-0.71203	0	11	-0.75737	0	12	-0.582486	0.09	11	-0.619827	0.04	12	-0.696936	0.03	12	-0.895456	0	12	-0.915726	0	12	0.662561	0.0721183	0.17329	0.196302	0.771403	0.279963	0.859595	0.293139	0.346965	0.367211	0.903911	0.930268	-	-	-
PWY-5989: stearate biosynthesis II (bacteria and plants)_with_THISYN-PWY: superpathway of thiamin diphosphate biosynthesis I	-0.191218	0.63	10	0.470877	0.1	12	0.74897	0	11	0.023781	0.9	12	-0.576381	0.04	11	-0.409127	0.16	12	-0.040086	0.86	12	-0.50241	0.06	12	0.419546	0.16	12	0.908606	0.0255454	0.0132432	0.0780954	0.354324	0.105508	NA	NA	0.0956689	0.242646	NA	NA	-	-	-
PWY-6071: superpathway of phenylethylamine degradation_with_THISYN-PWY: superpathway of thiamin diphosphate biosynthesis I	-0.330498	0.27	10	-0.0908875	0.84	12	-0.236638	0.43	11	-0.364627	0.25	12	-0.466728	0.13	11	-0.103289	0.72	12	-0.387551	0.23	12	-0.544828	0.06	12	-0.600917	0	12	0.991571	0.509444	0.425398	0.878556	0.693472	0.82354	NA	NA	0.555023	NA	NA	0.99261	-	-	-
PWY-6121: 5-aminoimidazole ribonucleotide biosynthesis I_with_THISYN-PWY: superpathway of thiamin diphosphate biosynthesis I	-0.887028	0	10	-0.639134	0.03	12	-0.821218	0	11	-0.740146	0	12	-0.688132	0.02	11	-0.604922	0.02	12	-0.590924	0.09	12	-0.898794	0	12	-0.883168	0	12	0.349282	0.264755	0.331152	0.417959	0.868055	0.183533	0.697028	0.501129	0.482536	0.546443	0.943546	0.839309	-	-	-
PWY-6122: 5-aminoimidazole ribonucleotide biosynthesis II_with_THISYN-PWY: superpathway of thiamin diphosphate biosynthesis I	-0.826511	0	10	-0.662091	0.02	12	-0.65687	0.02	11	-0.670533	0.01	12	-0.688828	0.02	11	-0.565539	0.06	12	-0.468992	0.1	12	-0.844409	0.01	12	-0.881202	0	12	0.415	0.596943	0.253767	0.692561	0.900241	0.139884	0.736233	0.742081	0.420092	0.761663	0.95609	0.779905	-	-	-
PWY-6123: inosine-5'-phosphate biosynthesis I_with_THISYN-PWY: superpathway of thiamin diphosphate biosynthesis I	-0.845693	0	10	-0.37022	0.24	12	-0.664969	0.01	11	-0.642293	0.01	12	-0.782551	0	11	-0.546357	0.08	12	-0.564968	0.06	12	-0.888977	0	12	-0.921553	0	12	0.464117	0.0870817	0.0867668	0.238366	0.658761	0.0967986	0.760885	0.31633	0.245601	0.405431	0.862882	0.705129	-	-	-
PWY-6124: inosine-5'-phosphate biosynthesis II_with_THISYN-PWY: superpathway of thiamin diphosphate biosynthesis I	-0.8452	0	10	-0.364674	0.24	12	-0.666044	0	11	-0.652484	0.03	12	-0.509208	0.06	11	-0.681471	0.03	12	-0.563117	0.01	12	-0.806505	0	12	-0.890171	0	12	0.470008	0.269206	0.341037	0.234298	0.84273	0.244038	0.763752	0.504941	0.490662	0.402663	NA	0.905386	-	-	-
PWY-6125: superpathway of guanosine nucleotides de novo biosynthesis II_with_THISYN-PWY: superpathway of thiamin diphosphate biosynthesis I	-0.844477	0	10	-0.556584	0.04	12	-0.37809	0.31	11	-0.657131	0	12	-0.647709	0.03	11	-0.63858	0	12	-0.480605	0.09	12	-0.817572	0	12	-0.858289	0	12	0.365347	0.521934	0.180701	0.249964	0.997702	0.225631	0.707005	0.690804	0.35376	0.414477	0.998915	0.88817	-	-	-
PWY-6126: superpathway of adenosine nucleotides de novo biosynthesis II_with_THISYN-PWY: superpathway of thiamin diphosphate biosynthesis I	-0.84034	0	10	-0.512341	0.07	12	-0.181636	0.62	11	-0.659307	0.04	12	-0.639965	0.05	11	-0.623187	0.03	12	-0.49848	0.09	12	-0.843892	0	12	-0.867298	0	12	0.404688	0.345813	0.0636955	0.129599	0.991535	0.197814	0.73041	0.565646	0.212326	0.300333	NA	0.854979	-	-	-
PWY-6151: S-adenosyl-L-methionine cycle I_with_THISYN-PWY: superpathway of thiamin diphosphate biosynthesis I	-0.895723	0	10	-0.670579	0.01	12	-0.657469	0.01	11	-0.502744	0.13	12	-0.664401	0.05	11	-0.687885	0.02	12	-0.549865	0.08	12	-0.811987	0	12	-0.857851	0	12	0.150585	0.730882	0.522428	0.351111	0.802997	0.333087	0.522033	0.826756	0.626712	0.495654	NA	0.958362	-	-	-
PWY-6163: chorismate biosynthesis from 3-dehydroquinate_with_THISYN-PWY: superpathway of thiamin diphosphate biosynthesis I	-0.761884	0	10	-0.529766	0.08	12	-0.158675	0.73	11	-0.265379	0.4	12	-0.495336	0.08	11	-0.419506	0.22	12	-0.553239	0.04	12	-0.751645	0	12	-0.581214	0.03	12	0.350386	0.608628	0.582937	0.266294	0.850072	0.714181	0.697776	0.750294	NA	0.428318	NA	0.99261	-	-	-
PWY-6168: flavin biosynthesis III (fungi)_with_THISYN-PWY: superpathway of thiamin diphosphate biosynthesis I	-0.89272	0	10	-0.320679	0.22	12	-0.340923	0.37	11	-0.784725	0	12	-0.59007	0.04	11	-0.559738	0.06	12	-0.611362	0.05	12	-0.818407	0.01	12	-0.846682	0	12	0.35533	0.218098	0.1679	0.0519358	0.616288	0.4815	0.700107	0.461681	0.34143	0.208246	0.846134	0.99261	-	-	-
PWY-621: sucrose degradation III (sucrose invertase)_with_THISYN-PWY: superpathway of thiamin diphosphate biosynthesis I	-0.516464	0.19	10	-0.481701	0.13	12	-0.28507	0.4	11	-0.155546	0.61	12	-0.387965	0.26	11	0.276952	0.31	12	-0.648535	0.01	12	0.304636	0.33	12	-0.195735	0.52	12	0.41382	0.158337	0.432896	0.840362	0.347148	0.06972	0.735391	NA	NA	NA	NA	0.640761	-	-	-
PWY-6270: isoprene biosynthesis I_with_THISYN-PWY: superpathway of thiamin diphosphate biosynthesis I	0.353863	0.3	10	-0.50564	0.06	12	0.112387	0.76	11	0.116554	0.73	12	0.171257	0.63	11	0.259641	0.41	12	0.787929	0	12	0.574226	0.06	12	0.573706	0.07	12	0.116534	0.035411	0.511699	0.153049	0.95061	0.600172	0.478558	NA	NA	NA	NA	0.99261	-	-	-
PWY-6277: superpathway of 5-aminoimidazole ribonucleotide biosynthesis_with_THISYN-PWY: superpathway of thiamin diphosphate biosynthesis I	-0.830308	0.02	10	-0.65812	0.02	12	-0.6628	0.05	11	-0.672886	0.04	12	-0.685695	0	11	-0.56462	0.05	12	-0.460635	0.2	12	-0.848329	0	12	-0.883251	0	12	0.39033	0.567079	0.246878	0.678149	0.900548	0.125934	NA	0.721031	0.41379	NA	0.95609	0.756356	-	-	-
PWY-6282: palmitoleate biosynthesis I (from (5Z)-dodec-5-enoate)_with_THISYN-PWY: superpathway of thiamin diphosphate biosynthesis I	-0.177241	0.6	10	0.495935	0.1	12	0.758848	0.01	11	0.0237591	0.97	12	-0.601611	0.04	11	-0.441571	0.19	12	-0.00654288	0.98	12	-0.480472	0.09	12	0.39131	0.25	12	0.913118	0.0193787	0.00932009	0.0747523	0.310117	0.137755	NA	NA	0.0803899	0.238211	NA	NA	-	-	-
PWY-6305: putrescine biosynthesis IV_with_THISYN-PWY: superpathway of thiamin diphosphate biosynthesis I	-0.812255	0	10	-0.340989	0.3	12	-0.80294	0	11	-0.306208	0.27	12	-0.487355	0.06	11	-0.546774	0.04	12	-0.681652	0	12	-0.691312	0.02	12	-0.710759	0	12	0.249793	0.568055	0.594372	0.1933	0.80925	0.99254	0.623088	NA	0.679851	0.364411	NA	0.997925	-	-	-
PWY-6317: galactose degradation I (Leloir pathway)_with_THISYN-PWY: superpathway of thiamin diphosphate biosynthesis I	-0.789771	0	10	-0.487343	0.12	12	-0.673412	0.01	11	-0.562047	0.07	12	-0.460967	0.16	11	-0.399268	0.2	12	-0.604731	0.06	12	-0.728459	0	12	-0.570387	0	12	0.658399	0.609962	0.716264	0.561718	0.900557	0.822544	0.857985	0.750951	0.772945	0.658397	NA	0.99261	-	-	-
PWY-6385: peptidoglycan biosynthesis III (mycobacteria)_with_THISYN-PWY: superpathway of thiamin diphosphate biosynthesis I	-0.858038	0	10	-0.31177	0.29	12	-0.631717	0.03	11	-0.606247	0.04	12	-0.409768	0.22	11	-0.797187	0	12	-0.73339	0	12	-0.823908	0	12	-0.873204	0	12	0.511556	0.152826	0.462974	0.160879	0.395145	0.683018	0.786134	0.392752	0.581854	0.333049	0.768199	0.99261	-	-	-
PWY-6386: UDP-N-acetylmuramoyl-pentapeptide biosynthesis II (lysine-containing)_with_THISYN-PWY: superpathway of thiamin diphosphate biosynthesis I	-0.803298	0.01	10	-0.364508	0.25	12	-0.681722	0.01	11	-0.405866	0.21	12	-0.691879	0.02	11	-0.693414	0.02	12	-0.543282	0.03	12	-0.842328	0	12	-0.855196	0	12	0.38945	0.197851	0.57816	0.338244	0.591472	0.287511	0.722974	0.442102	0.667706	0.486191	NA	0.931422	-	-	-
PWY-6387: UDP-N-acetylmuramoyl-pentapeptide biosynthesis I (meso-diaminopimelate containing)_with_THISYN-PWY: superpathway of thiamin diphosphate biosynthesis I	-0.798104	0.01	10	-0.365907	0.25	12	-0.651248	0.04	11	-0.403855	0.14	12	-0.697194	0.01	11	-0.691026	0	12	-0.534232	0.05	12	-0.846584	0	12	-0.855057	0	12	0.400657	0.187953	0.532282	0.364202	0.584236	0.26663	0.728023	0.431423	0.634255	0.505347	0.834384	0.920941	-	-	-
PWY-6507: 4-deoxy-L-threo-hex-4-enopyranuronate degradation_with_THISYN-PWY: superpathway of thiamin diphosphate biosynthesis I	-0.85027	0.01	10	-0.2866	0.26	12	-0.751629	0	11	-0.272599	0.35	12	-0.466761	0.14	11	-0.560327	0.04	12	-0.553385	0.08	12	-0.606463	0	12	-0.854765	0	12	0.14937	0.686947	0.396979	0.13474	0.749647	0.322444	0.520827	0.799097	0.534005	0.306181	NA	0.951274	-	-	-
PWY-6519: 8-amino-7-oxononanoate biosynthesis I_with_THISYN-PWY: superpathway of thiamin diphosphate biosynthesis I	-0.136523	0.69	10	0.536775	0.09	12	0.788462	0	11	0.0381599	0.88	12	-0.581236	0.02	11	-0.457411	0.16	12	0.00111579	1	12	-0.488024	0.05	12	0.437469	0.15	12	0.936853	0.0144715	0.00491186	0.064936	0.312017	0.103845	NA	NA	0.0578712	0.226021	NA	NA	-	-	-
PWY-6527: stachyose degradation_with_THISYN-PWY: superpathway of thiamin diphosphate biosynthesis I	-0.766417	0.01	10	-0.52342	0.07	12	-0.664051	0.07	11	-0.414231	0.17	12	-0.440735	0.19	11	-0.131213	0.66	12	-0.627198	0.02	12	-0.658544	0.01	12	-0.577525	0.02	12	0.523199	0.799704	0.340337	0.692499	0.732645	0.961406	0.791612	0.869614	NA	0.76163	NA	0.994151	-	-	-
PWY-6531: mannitol cycle_with_THISYN-PWY: superpathway of thiamin diphosphate biosynthesis I	-0.895791	0	10	-0.136149	0.66	12	-0.074017	0.78	11	0.00913148	0.99	12	-0.388415	0.27	11	-0.417447	0.16	12	-0.342453	0.24	12	-0.755923	0	12	-0.649128	0.01	12	0.0121741	0.184868	0.354668	0.011329	0.568075	0.397088	0.189534	0.428264	0.500753	0.11982	NA	0.988136	-	-	-
PWY-6545: pyrimidine deoxyribonucleotides de novo biosynthesis III_with_THISYN-PWY: superpathway of thiamin diphosphate biosynthesis I	-0.880825	0	10	-0.811905	0	12	-0.816313	0	11	-0.512826	0.09	12	-0.548883	0.06	11	-0.655248	0.03	12	-0.273298	0.46	12	-0.71649	0.01	12	-0.821575	0	12	0.0831541	0.569069	0.668542	0.865902	0.890153	0.158225	0.420872	0.722527	0.735547	0.896614	NA	0.808407	-	-	-
PWY-6588: pyruvate fermentation to acetone_with_THISYN-PWY: superpathway of thiamin diphosphate biosynthesis I	0.205467	0.57	10	-0.0433063	0.91	12	0.697249	0	11	0.288048	0.37	12	0.713231	0	11	0.112226	0.72	12	0.503515	0.1	12	0.300774	0.37	12	0.398396	0.16	12	0.765138	0.152302	0.302917	0.163545	0.24878	0.874694	NA	0.392222	0.460333	0.335407	0.719152	NA	-	-	-
PWY-6590: superpathway of Clostridium acetobutylicum acidogenic fermentation_with_THISYN-PWY: superpathway of thiamin diphosphate biosynthesis I	0.147033	0.65	10	-0.65405	0.05	12	-0.535884	0.07	11	-0.31236	0.32	12	-0.331807	0.3	11	-0.0869771	0.84	12	-0.395449	0.15	12	-0.444983	0.13	12	-0.76164	0	12	0.497268	0.648181	0.152064	0.159273	0.835852	0.397917	NA	NA	0.324285	NA	NA	0.988151	-	-	-
PWY-6608: guanosine nucleotides degradation III_with_THISYN-PWY: superpathway of thiamin diphosphate biosynthesis I	-0.465783	0.16	10	-0.204466	0.63	12	0.139527	0.71	11	-0.0242185	0.94	12	-0.390556	0.21	11	-0.441096	0.12	12	-0.350897	0.28	12	0.306594	0.3	12	-0.656541	0	12	0.603708	0.294483	0.154895	0.457028	0.589537	0.0613175	NA	NA	0.327231	NA	NA	0.612308	-	-	-
PWY-6609: adenine and adenosine salvage III_with_THISYN-PWY: superpathway of thiamin diphosphate biosynthesis I	-0.815051	0	10	-0.651602	0.02	12	-0.689202	0.02	11	-0.679267	0.03	12	-0.573198	0.06	11	-0.355387	0.21	12	-0.583686	0.02	12	-0.88464	0	12	-0.870201	0	12	0.638526	0.250221	0.124468	0.753836	0.621366	0.23051	0.847625	0.489401	0.292498	0.809172	NA	0.894673	-	-	-
PWY-6612: superpathway of tetrahydrofolate biosynthesis_with_THISYN-PWY: superpathway of thiamin diphosphate biosynthesis I	0.703866	0.01	10	0.493116	0.13	12	0.5577	0.04	11	-0.088832	0.73	12	0.357393	0.32	11	0.498575	0.11	12	0.652895	0.01	12	0.880883	0	12	0.259365	0.39	12	0.0901185	0.0791128	0.728548	0.795074	0.379282	0.0608746	0.434578	0.303715	NA	0.842337	NA	0.610572	-	-	-
PWY-6628: superpathway of L-phenylalanine biosynthesis_with_THISYN-PWY: superpathway of thiamin diphosphate biosynthesis I	0.97762	0	10	0.342296	0.24	12	0.500488	0.16	11	0.0854703	0.79	12	-0.115637	0.68	11	0.608784	0.01	12	0.669748	0.02	12	0.805678	0	12	0.835725	0	12	9.32156e-05	0.0368222	0.360327	0.000319061	0.20273	0.678734	0.0184734	0.228525	0.505255	0.0515158	0.705407	0.99261	-	-	-
PWY-6629: superpathway of L-tryptophan biosynthesis_with_THISYN-PWY: superpathway of thiamin diphosphate biosynthesis I	0.949466	0	10	0.719652	0.02	12	0.552068	0.06	11	0.502604	0.12	12	0.787642	0.02	11	0.510642	0.09	12	0.71176	0.01	12	0.767886	0	12	0.613674	0.03	12	0.0357379	0.945164	0.949028	0.0536242	0.490619	0.814664	0.303924	0.96436	NA	0.210489	NA	0.99261	-	-	-
PWY-6630: superpathway of L-tyrosine biosynthesis_with_THISYN-PWY: superpathway of thiamin diphosphate biosynthesis I	0.979136	0	10	0.699195	0.01	12	0.657108	0.02	11	0.553292	0.06	12	0.882841	0	11	0.517849	0.06	12	0.767515	0	12	0.779431	0	12	0.935116	0	12	0.00335393	0.553067	0.0416294	0.00548813	0.176414	0.261075	0.0952963	0.711517	0.172647	0.0970979	0.696353	0.917911	-	-	-
PWY-6690: cinnamate and 3-hydroxycinnamate degradation to 2-oxopent-4-enoate_with_THISYN-PWY: superpathway of thiamin diphosphate biosynthesis I	0.710447	0.04	10	0.737616	0.01	12	0.693093	0.02	11	0.493718	0.14	12	0.574807	0.09	11	0.421947	0.16	12	0.787997	0	12	0.760229	0.03	12	0.791838	0	12	0.52806	0.753475	0.404426	0.981998	0.91508	0.983267	0.79396	0.840325	0.539724	0.986884	NA	0.996849	-	-	-
PWY-6700: queuosine biosynthesis_with_THISYN-PWY: superpathway of thiamin diphosphate biosynthesis I	-0.812304	0.01	10	-0.410881	0.23	12	-0.679219	0.03	11	-0.555713	0.03	12	-0.705645	0.02	11	-0.653633	0.02	12	-0.490514	0.11	12	-0.865959	0	12	-0.891272	0	12	0.455535	0.175082	0.315668	0.376655	0.870896	0.119691	0.757062	0.418767	0.470576	0.515855	NA	0.749025	-	-	-
PWY-6703: preQ0 biosynthesis_with_THISYN-PWY: superpathway of thiamin diphosphate biosynthesis I	-0.600947	0.06	10	-0.165401	0.57	12	-0.554377	0.06	11	-0.479663	0.07	12	-0.659244	0.04	11	-0.749472	0	12	-0.609311	0.06	12	-0.860571	0	12	-0.853195	0	12	0.911064	0.05636	0.416468	0.503848	0.631628	0.371725	NA	0.267943	0.549175	NA	0.852153	0.978053	-	-	-
PWY-6708: ubiquinol-8 biosynthesis (prokaryotic)_with_THISYN-PWY: superpathway of thiamin diphosphate biosynthesis I	0.863907	0	10	0.817594	0	12	0.658043	0.03	11	0.529554	0.05	12	0.50656	0.1	11	0.456436	0.07	12	0.536427	0.07	12	0.703123	0.01	12	0.851026	0	12	0.276461	0.476764	0.260588	0.581435	0.978392	0.370942	0.643866	0.659733	0.424991	0.674251	NA	0.97803	-	-	-
PWY-6737: starch degradation V_with_THISYN-PWY: superpathway of thiamin diphosphate biosynthesis I	-0.845548	0	10	-0.371947	0.19	12	-0.781087	0	11	-0.536466	0.05	12	-0.481902	0.08	11	-0.231907	0.5	12	-0.596025	0.05	12	-0.623302	0.03	12	-0.633147	0.01	12	0.400015	0.768698	0.235851	0.194179	0.719929	0.991466	0.727588	NA	0.4037	0.365109	NA	0.99785	-	-	-
PWY-6803: phosphatidylcholine acyl editing_with_THISYN-PWY: superpathway of thiamin diphosphate biosynthesis I	0.841311	0	10	0.785234	0	12	0.719858	0.01	11	0.751676	0.02	12	0.696794	0.02	11	0.288753	0.36	12	0.792835	0	12	0.543859	0.07	12	0.863943	0	12	0.885111	0.633743	0.0970871	0.827671	0.307848	0.318967	0.94983	0.766371	0.258389	0.867842	NA	0.947875	-	-	-
PWY-6823: molybdenum cofactor biosynthesis_with_THISYN-PWY: superpathway of thiamin diphosphate biosynthesis I	0.810181	0	10	0.826431	0	12	0.669328	0	11	0.548897	0.07	12	0.663715	0.05	11	0.392675	0.29	12	0.872226	0	12	0.830529	0	12	0.670329	0.03	12	0.289526	0.664665	0.631091	0.72362	0.730297	0.510352	0.655035	0.785433	0.707622	0.785476	NA	0.99261	-	-	-
PWY-6859: all-trans-farnesol biosynthesis_with_THISYN-PWY: superpathway of thiamin diphosphate biosynthesis I	0.810841	0	10	0.724144	0.01	12	0.572833	0.01	11	0.214623	0.49	12	0.076041	0.86	11	0.628281	0.05	12	0.836523	0	12	0.812485	0.01	12	0.633572	0.07	12	0.070842	0.0741636	0.977042	0.649903	0.347337	0.575	0.40049	0.296498	0.98109	0.728421	NA	0.99261	-	-	-
PWY-6891: thiazole biosynthesis II (Bacillus)_with_THISYN-PWY: superpathway of thiamin diphosphate biosynthesis I	0.933826	0	10	0.962667	0	12	0.841793	0	11	0.475566	0.1	12	0.73261	0.01	11	0.561168	0.08	12	0.81207	0	12	0.908196	0	12	0.849712	0	12	0.0654	0.0980102	0.337069	0.297449	0.67925	0.707117	0.389294	0.331663	0.487642	0.45429	0.870362	0.99261	-	-	-
PWY-6892: thiazole biosynthesis I (E. coli)_with_THISYN-PWY: superpathway of thiamin diphosphate biosynthesis I	0.970292	0	10	0.984036	0	12	0.977351	0	11	0.9662	0	12	0.967081	0	11	0.932349	0	12	0.955385	0	12	0.978869	0	12	0.924987	0	12	0.912164	0.750742	0.384623	0.82019	0.679869	0.385961	0.961457	0.838898	0.52458	0.861704	0.870435	0.984117	-	-	-
PWY-6895: superpathway of thiamin diphosphate biosynthesis II_with_THISYN-PWY: superpathway of thiamin diphosphate biosynthesis I	0.977798	0	10	0.975148	0	12	0.844396	0	11	0.49332	0.17	12	0.759951	0	11	0.614909	0.02	12	0.791154	0	12	0.955612	0	12	0.934475	0	12	0.00288653	0.0401617	0.117046	0.0781881	0.641498	0.194491	0.0881317	0.235518	0.283646	0.242646	0.856798	0.851726	-	-	-
PWY-6897: thiamin salvage II_with_THISYN-PWY: superpathway of thiamin diphosphate biosynthesis I	-0.775355	0	10	-0.403326	0.13	12	-0.735735	0.01	11	-0.4013	0.15	12	-0.507411	0.05	11	-0.584726	0.05	12	-0.562753	0.07	12	-0.605782	0.05	12	-0.901829	0	12	0.478381	0.843858	0.21548	0.411678	0.87389	0.136759	0.768089	NA	0.387152	0.541781	NA	0.777394	-	-	-
PWY-6901: superpathway of glucose and xylose degradation_with_THISYN-PWY: superpathway of thiamin diphosphate biosynthesis I	0.925905	0	10	0.234664	0.47	12	0.296882	0.44	11	-0.483049	0.08	12	0.580549	0.06	11	0.0726063	0.81	12	-0.372263	0.2	12	0.134248	0.69	12	0.352384	0.25	12	1.62557e-05	0.520831	0.80518	0.0102216	0.0495565	0.25633	0.00726341	NA	NA	0.115704	NA	NA	-	-	-
PWY-6936: seleno-amino acid biosynthesis_with_THISYN-PWY: superpathway of thiamin diphosphate biosynthesis I	-0.748277	0.03	10	-0.378311	0.18	12	0.10682	0.75	11	-0.128003	0.71	12	-0.0245676	0.97	11	0.520631	0.06	12	0.60498	0.04	12	0.707825	0.01	12	0.611884	0.05	12	0.0040104	0.0204679	0.431538	0.115066	0.274541	0.91066	NA	0.180033	NA	NA	NA	0.99261	-	-	-
PWY-6969: TCA cycle V (2-oxoglutarate:ferredoxin oxidoreductase)_with_THISYN-PWY: superpathway of thiamin diphosphate biosynthesis I	-0.694338	0.07	10	0.307662	0.32	12	0.337983	0.39	11	-0.0907306	0.76	12	0.015627	0.97	11	0.482316	0.1	12	0.640844	0.04	12	0.705112	0	12	0.680111	0	12	0.00551649	0.193526	0.605903	0.0297713	0.379329	0.968924	NA	0.43718	0.689018	NA	NA	0.99582	-	-	-
PWY-7003: glycerol degradation to butanol_with_THISYN-PWY: superpathway of thiamin diphosphate biosynthesis I	0.24231	0.46	10	-0.117568	0.74	12	0.140601	0.65	11	-0.0121238	0.97	12	0.698561	0.01	11	-0.0233472	0.93	12	0.574924	0.08	12	0.437723	0.13	12	-0.262936	0.39	12	0.362487	0.123607	0.693848	0.748754	0.115832	0.116369	NA	0.362737	NA	NA	0.667071	NA	-	-	-
PWY-7111: pyruvate fermentation to isobutanol (engineered)_with_THISYN-PWY: superpathway of thiamin diphosphate biosynthesis I	-0.829862	0.01	10	-0.509297	0.06	12	-0.694906	0.02	11	-0.601984	0.03	12	-0.557083	0.13	11	-0.70753	0.02	12	-0.556315	0.08	12	-0.835178	0	12	-0.869372	0	12	0.49292	0.329315	0.535892	0.46183	0.86133	0.282153	0.775335	0.553106	0.636636	0.580947	NA	0.930516	-	-	-
PWY-7184: pyrimidine deoxyribonucleotides de novo biosynthesis I_with_THISYN-PWY: superpathway of thiamin diphosphate biosynthesis I	-0.867101	0	10	-0.801092	0	12	-0.777438	0	11	-0.606671	0.03	12	-0.699071	0	11	-0.587999	0.08	12	-0.432444	0.14	12	-0.806058	0	12	-0.854656	0	12	0.222478	0.848569	0.441384	0.85021	0.915733	0.189912	0.59866	0.901803	0.566629	0.884051	0.961327	0.847562	-	-	-
PWY-7187: pyrimidine deoxyribonucleotides de novo biosynthesis II_with_THISYN-PWY: superpathway of thiamin diphosphate biosynthesis I	-0.909864	0	10	-0.773393	0	12	-0.607586	0.02	11	-0.514609	0.1	12	-0.724086	0	11	-0.60289	0.03	12	-0.434679	0.11	12	-0.883147	0	12	-0.86017	0	12	0.0748925	0.587756	0.355507	0.280762	0.771959	0.0978451	0.406875	0.735154	0.501404	0.440218	0.903911	0.706748	-	-	-
PWY-7196: superpathway of pyrimidine ribonucleosides salvage_with_THISYN-PWY: superpathway of thiamin diphosphate biosynthesis I	-0.525038	0.1	10	-0.152915	0.63	12	-0.332303	0.36	11	-0.343332	0.23	12	-0.382716	0.16	11	0.213062	0.46	12	-0.47677	0.11	12	0.129936	0.69	12	-0.666072	0.01	12	0.89475	0.544997	0.0955181	0.695857	0.350607	0.126962	NA	NA	0.25677	NA	NA	0.757453	-	-	-
PWY-7197: pyrimidine deoxyribonucleotide phosphorylation_with_THISYN-PWY: superpathway of thiamin diphosphate biosynthesis I	-0.84811	0	10	-0.851652	0	12	-0.332073	0.3	11	-0.428649	0.21	12	-0.654779	0.01	11	-0.405147	0.17	12	-0.323801	0.29	12	-0.778988	0	12	-0.824133	0	12	0.155002	0.615702	0.164729	0.109112	0.725279	0.162641	0.528101	0.754108	0.337877	0.278728	0.887158	0.812838	-	-	-
PWY-7199: pyrimidine deoxyribonucleosides salvage_with_THISYN-PWY: superpathway of thiamin diphosphate biosynthesis I	-0.579287	0.1	10	-0.0728914	0.81	12	-0.422839	0.17	11	-0.082286	0.81	12	-0.394057	0.24	11	-0.0384343	0.9	12	-0.160891	0.6	12	-0.693309	0	12	-0.868154	0	12	0.474044	0.251698	0.0207564	0.486562	0.700768	0.0459103	NA	0.490673	0.121054	NA	NA	0.551153	-	-	-
PWY-7204: pyridoxal 5'-phosphate salvage II (plants)_with_THISYN-PWY: superpathway of thiamin diphosphate biosynthesis I	0.846293	0.02	10	0.78837	0	12	0.533236	0.05	11	0.718675	0	12	0.335714	0.23	11	0.582632	0.03	12	0.873621	0.01	12	0.839912	0	12	0.934376	0	12	0.621108	0.164924	0.0364602	0.420746	0.519254	0.586208	0.839262	0.40622	0.161728	0.548424	0.813893	0.99261	-	-	-
PWY-7208: superpathway of pyrimidine nucleobases salvage_with_THISYN-PWY: superpathway of thiamin diphosphate biosynthesis I	-0.861495	0	10	-0.623596	0.05	12	-0.813007	0	11	-0.603315	0.03	12	-0.698964	0.03	11	-0.625971	0.03	12	-0.543656	0.05	12	-0.819284	0	12	-0.841251	0	12	0.344001	0.656603	0.543961	0.49613	0.937787	0.359538	0.692627	0.780215	0.642039	0.607215	NA	0.972285	-	-	-
PWY-7210: pyrimidine deoxyribonucleotides biosynthesis from CTP_with_THISYN-PWY: superpathway of thiamin diphosphate biosynthesis I	-0.667552	0.01	10	-0.145835	0.59	12	-0.609028	0.03	11	-0.678786	0	12	-0.483677	0.08	11	0.0857158	0.78	12	-0.543997	0.08	12	-0.643574	0.04	12	-0.00126161	1	12	0.882057	0.418109	0.207301	0.348753	0.143248	0.231191	0.948882	NA	NA	0.493459	0.683958	NA	-	-	-
PWY-7211: superpathway of pyrimidine deoxyribonucleotides de novo biosynthesis_with_THISYN-PWY: superpathway of thiamin diphosphate biosynthesis I	-0.556924	0.08	10	-0.188423	0.54	12	-0.45908	0.18	11	-0.760253	0.01	12	-0.518202	0.09	11	0.275993	0.36	12	-0.456181	0.09	12	-0.596254	0.04	12	-0.639733	0.01	12	0.545324	0.545923	0.0724934	0.662494	0.0219749	0.843742	0.802502	NA	0.226313	NA	0.431784	0.99261	-	-	-
PWY-7219: adenosine ribonucleotides de novo biosynthesis_with_THISYN-PWY: superpathway of thiamin diphosphate biosynthesis I	-0.83294	0	10	-0.457067	0.17	12	-0.753522	0	11	-0.595061	0.04	12	-0.656859	0.02	11	-0.705713	0.01	12	-0.542979	0.02	12	-0.871568	0	12	-0.880299	0	12	0.459443	0.190796	0.538589	0.34584	0.919436	0.18443	0.759017	0.434301	0.638637	0.491565	0.96276	0.839559	-	-	-
PWY-7220: adenosine deoxyribonucleotides de novo biosynthesis II_with_THISYN-PWY: superpathway of thiamin diphosphate biosynthesis I	-0.824677	0	10	-0.428763	0.21	12	0.142176	0.63	11	-0.651152	0.01	12	-0.625713	0.02	11	-0.595071	0.06	12	-0.459912	0.13	12	-0.792481	0	12	-0.850829	0	12	0.408542	0.420125	0.0152057	0.0397402	0.981188	0.240234	0.732215	0.619515	0.102544	0.187736	0.991088	0.903074	-	-	-
PWY-7221: guanosine ribonucleotides de novo biosynthesis_with_THISYN-PWY: superpathway of thiamin diphosphate biosynthesis I	-0.834716	0	10	-0.474696	0.15	12	-0.715838	0.01	11	-0.451386	0.13	12	-0.692887	0.01	11	-0.680126	0.02	12	-0.523524	0.06	12	-0.86595	0	12	-0.873864	0	12	0.316528	0.23389	0.492504	0.387426	0.690382	0.183096	0.67411	0.475327	0.604703	0.523512	0.874105	0.839042	-	-	-
PWY-7222: guanosine deoxyribonucleotides de novo biosynthesis II_with_THISYN-PWY: superpathway of thiamin diphosphate biosynthesis I	-0.821853	0	10	-0.423794	0.22	12	0.131622	0.67	11	-0.648147	0.02	12	-0.614498	0.03	11	-0.583454	0.03	12	-0.472464	0.13	12	-0.792942	0.01	12	-0.853667	0	12	0.435292	0.410091	0.015425	0.0436743	0.97573	0.248365	0.747604	0.611994	0.103183	0.194906	NA	0.908045	-	-	-
PWY-7228: superpathway of guanosine nucleotides de novo biosynthesis I_with_THISYN-PWY: superpathway of thiamin diphosphate biosynthesis I	-0.782147	0.01	10	-0.510295	0.08	12	-0.556433	0.05	11	-0.665221	0.02	12	-0.663461	0.06	11	-0.633505	0.01	12	-0.450572	0.11	12	-0.761335	0	12	-0.843569	0	12	0.525539	0.651105	0.408163	0.590104	0.991627	0.267758	0.792585	0.776561	0.54318	0.681089	0.996019	0.921762	-	-	-
PWY-7229: superpathway of adenosine nucleotides de novo biosynthesis I_with_THISYN-PWY: superpathway of thiamin diphosphate biosynthesis I	-0.858863	0	10	-0.596671	0.04	12	-0.317276	0.26	11	-0.666469	0.03	12	-0.654225	0.05	11	-0.649313	0	12	-0.542358	0.07	12	-0.850113	0.01	12	-0.879283	0	12	0.389099	0.43736	0.0961498	0.174843	0.997823	0.216487	0.72288	0.632136	0.257363	0.347062	0.998938	0.879832	-	-	-
PWY-7234: inosine-5'-phosphate biosynthesis III_with_THISYN-PWY: superpathway of thiamin diphosphate biosynthesis I	-0.613261	0.1	10	-0.262508	0.35	12	-0.367672	0.26	11	-0.184975	0.47	12	-0.764058	0.03	11	-0.677123	0.01	12	-0.498663	0.08	12	-0.761646	0.01	12	-0.868073	0	12	0.551381	0.204862	0.152678	0.665894	0.200788	0.253354	NA	0.448743	0.324591	NA	0.704863	0.911582	-	-	-
PWY-7235: superpathway of ubiquinol-6 biosynthesis (eukaryotic)_with_THISYN-PWY: superpathway of thiamin diphosphate biosynthesis I	-0.268685	0.43	10	0.0070641	0.96	12	-0.0952776	0.81	11	0.0455904	0.85	12	-0.769803	0	11	-0.0643342	0.89	12	-0.112613	0.75	12	-0.24157	0.46	12	-0.28045	0.35	12	0.815538	0.0917715	0.877491	0.853591	0.0575774	0.9275	NA	0.323337	NA	NA	0.59074	NA	-	-	-
PWY-7237: myo-, chiro- and scillo-inositol degradation_with_THISYN-PWY: superpathway of thiamin diphosphate biosynthesis I	-0.56114	0.08	10	-0.4882	0.06	12	-0.729046	0.01	11	-0.583046	0.02	12	-0.623008	0.03	11	-0.359192	0.21	12	-0.667632	0.04	12	-0.545245	0.08	12	-0.800173	0.01	12	0.932325	0.921142	0.279243	0.708497	0.732761	0.58164	NA	NA	0.440047	0.773948	NA	0.99261	-	-	-
PWY-7242: D-fructuronate degradation_with_THISYN-PWY: superpathway of thiamin diphosphate biosynthesis I	-0.846539	0	10	-0.29096	0.41	12	-0.764768	0.01	11	-0.474801	0.12	12	-0.454564	0.17	11	-0.551268	0.06	12	-0.538021	0.05	12	-0.511697	0.06	12	-0.858298	0	12	0.301569	0.84548	0.364937	0.137097	0.959762	0.225747	0.665209	NA	0.508638	0.308714	NA	0.88817	-	-	-
PWY-724: superpathway of L-lysine, L-threonine and L-methionine biosynthesis II_with_THISYN-PWY: superpathway of thiamin diphosphate biosynthesis I	-0.855527	0	10	-0.500955	0.12	12	-0.788058	0	11	-0.407462	0.24	12	-0.636925	0.06	11	-0.723131	0.02	12	-0.551184	0.05	12	-0.861141	0	12	-0.876199	0	12	0.223808	0.262575	0.63176	0.319207	0.583074	0.220059	0.600066	0.499662	0.708229	0.471569	NA	0.883988	-	-	-
PWY-7254: TCA cycle VII (acetate-producers)_with_THISYN-PWY: superpathway of thiamin diphosphate biosynthesis I	0.898057	0	10	0.858342	0	12	0.703256	0.02	11	0.512388	0.04	12	0.825654	0	11	0.563723	0.05	12	0.767554	0.01	12	0.841807	0	12	0.725215	0.01	12	0.203902	0.973343	0.817169	0.496422	0.399128	0.798647	0.580962	0.982447	0.852838	0.607422	0.768869	0.99261	-	-	-
PWY-7269: NAD/NADP-NADH/NADPH mitochondrial interconversion (yeast)_with_THISYN-PWY: superpathway of thiamin diphosphate biosynthesis I	0.88392	0.01	10	0.835459	0	12	0.719241	0.01	11	0.567552	0.05	12	0.707038	0.03	11	0.619831	0.03	12	0.780418	0.01	12	0.814641	0	12	0.749034	0.03	12	0.325622	0.782062	0.864498	0.632482	0.885077	0.936858	0.680653	0.858497	0.890294	0.715027	NA	0.99261	-	-	-
PWY-7282: 4-amino-2-methyl-5-phosphomethylpyrimidine biosynthesis (yeast)_with_THISYN-PWY: superpathway of thiamin diphosphate biosynthesis I	-0.899992	0	10	-0.133758	0.68	12	-0.317192	0.34	11	-0.661436	0.01	12	-0.493655	0.15	11	-0.451276	0.19	12	-0.66514	0.01	12	-0.538488	0.05	12	-0.881072	0	12	0.318795	0.563183	0.0600538	0.0196298	0.784601	0.229646	0.6753	NA	0.206519	0.144695	0.908416	0.894131	-	-	-
PWY-7290: Escherichia coli serotype O86 O-antigen biosynthesis_with_THISYN-PWY: superpathway of thiamin diphosphate biosynthesis I	-0.36058	0.25	10	-0.105879	0.67	12	-0.118724	0.79	11	0.00964819	0.96	12	-0.494832	0.15	11	-0.253313	0.37	12	-0.317463	0.32	12	-0.35781	0.21	12	-0.665965	0.01	12	0.685581	0.660687	0.320791	0.839744	0.524302	0.539455	NA	NA	0.474785	NA	NA	0.99261	-	-	-
PWY-7315: dTDP-N-acetylthomosamine biosynthesis_with_THISYN-PWY: superpathway of thiamin diphosphate biosynthesis I	0.893786	0	10	0.919669	0	12	0.733688	0.01	11	0.568978	0.06	12	0.660771	0.02	11	0.703275	0	12	0.69669	0	12	0.910598	0	12	0.763433	0.01	12	0.274377	0.196587	0.962311	0.38351	0.88696	0.326082	0.642749	0.440329	0.968769	0.520618	0.951473	0.954585	-	-	-
PWY-7323: superpathway of GDP-mannose-derived O-antigen building blocks biosynthesis_with_THISYN-PWY: superpathway of thiamin diphosphate biosynthesis I	-0.877286	0	10	0.363809	0.23	12	0.36558	0.26	11	-0.770704	0.02	12	-0.382679	0.24	11	-0.337695	0.36	12	-0.10435	0.81	12	-0.556063	0.1	12	0.117267	0.62	12	0.0299554	0.0816415	0.304748	0.000521601	0.290999	0.26821	0.28226	NA	NA	0.0591544	NA	NA	-	-	-
PWY-7328: superpathway of UDP-glucose-derived O-antigen building blocks biosynthesis_with_THISYN-PWY: superpathway of thiamin diphosphate biosynthesis I	0.730214	0.01	10	0.724429	0.02	12	0.493142	0.07	11	-0.38633	0.22	12	0.677005	0.01	11	0.257702	0.39	12	0.593596	0.01	12	0.375043	0.24	12	0.545959	0.06	12	0.0141993	0.500229	0.738713	0.677343	0.0393988	0.815308	0.204557	0.676402	NA	0.750204	0.526726	0.99261	-	-	-
PWY-7357: thiamin formation from pyrithiamine and oxythiamine (yeast)_with_THISYN-PWY: superpathway of thiamin diphosphate biosynthesis I	-0.790274	0.02	10	-0.416563	0.24	12	-0.729575	0.01	11	-0.378505	0.3	12	-0.468615	0.15	11	-0.546091	0.08	12	-0.544921	0.06	12	-0.613698	0.05	12	-0.886174	0	12	0.401191	0.835663	0.240314	0.408693	0.901652	0.188111	NA	NA	0.407608	0.539338	NA	0.845425	-	-	-
PWY-7383: anaerobic energy metabolism (invertebrates, cytosol)_with_THISYN-PWY: superpathway of thiamin diphosphate biosynthesis I	-0.101336	0.76	10	-0.520028	0.07	12	0.122883	0.75	11	-0.613925	0.04	12	-0.599067	0.06	11	-0.192199	0.61	12	-0.483776	0.11	12	-0.629138	0.03	12	-0.800828	0	12	0.467675	0.938627	0.030336	0.336327	0.465328	0.469824	NA	NA	0.147004	NA	NA	0.99261	-	-	-
PWY-7388: octanoyl-[acyl-carrier protein] biosynthesis (mitochondria, yeast)_with_THISYN-PWY: superpathway of thiamin diphosphate biosynthesis I	-0.146441	0.63	10	0.510856	0.09	12	0.756611	0.01	11	0.058114	0.88	12	-0.577876	0.04	11	-0.445056	0.16	12	0.038427	0.87	12	-0.484343	0.13	12	0.312713	0.28	12	0.907101	0.0191691	0.0101259	0.0872276	0.299206	0.183845	NA	NA	0.083736	0.254031	NA	NA	-	-	-
PWY-7392: taxadiene biosynthesis (engineered)_with_THISYN-PWY: superpathway of thiamin diphosphate biosynthesis I	0.76836	0.01	10	0.245161	0.42	12	0.413421	0.21	11	0.0224646	0.98	12	-0.09722	0.76	11	0.749387	0.01	12	0.699109	0	12	0.926251	0	12	0.780725	0	12	0.088508	0.000691154	0.401909	0.297623	0.0495096	0.236712	0.431831	0.064514	0.537621	0.454353	0.567725	0.899539	-	-	-
PWY-7400: L-arginine biosynthesis IV (archaebacteria)_with_THISYN-PWY: superpathway of thiamin diphosphate biosynthesis I	0.859817	0	10	0.688314	0.04	12	0.770922	0	11	-0.11678	0.74	12	0.139651	0.76	11	-0.201285	0.55	12	-0.000346338	1	12	0.387096	0.3	12	0.318937	0.29	12	0.0097206	0.338751	0.0410967	0.673121	0.764702	0.654526	0.167469	NA	0.171455	0.746797	NA	NA	-	-	-
PWY-7409: phospholipid remodeling (phosphatidylethanolamine, yeast)_with_THISYN-PWY: superpathway of thiamin diphosphate biosynthesis I	0.834055	0.02	10	0.899133	0	12	0.710901	0	11	0.575273	0.1	12	0.729108	0.01	11	0.399491	0.23	12	0.844319	0	12	0.868444	0	12	0.747652	0.01	12	0.397213	0.518196	0.462494	0.492037	0.584202	0.730635	0.72635	0.688288	0.581415	0.603901	0.834384	0.99261	-	-	-
PWY-7446: sulfoglycolysis_with_THISYN-PWY: superpathway of thiamin diphosphate biosynthesis I	0.84797	0	10	0.888397	0	12	0.519994	0.11	11	0.504319	0.1	12	0.655787	0.01	11	0.0589733	0.78	12	0.82676	0	12	0.819889	0	12	0.285827	0.38	12	0.289065	0.430937	0.567299	0.19853	0.305072	0.101461	0.654726	0.627751	NA	0.369376	0.736653	0.716133	-	-	-
PWY-7560: methylerythritol phosphate pathway II_with_THISYN-PWY: superpathway of thiamin diphosphate biosynthesis I	0.345659	0.34	10	-0.500251	0.09	12	0.120194	0.72	11	0.106363	0.69	12	0.191311	0.55	11	0.25921	0.39	12	0.78468	0	12	0.569671	0.05	12	0.262137	0.32	12	0.115646	0.0376167	0.942618	0.160659	0.944892	0.246217	0.477579	NA	NA	NA	NA	0.907235	-	-	-
PWY-7663: gondoate biosynthesis (anaerobic)_with_THISYN-PWY: superpathway of thiamin diphosphate biosynthesis I	-0.854424	0	10	-0.366515	0.28	12	-0.69167	0.02	11	-0.760982	0	12	-0.564259	0.05	11	-0.608223	0.05	12	-0.706084	0.01	12	-0.894926	0	12	-0.918143	0	12	0.731942	0.064076	0.143642	0.208351	0.727329	0.289999	0.887519	0.280127	0.314338	0.378299	0.888003	0.931422	-	-	-
PWY-7664: oleate biosynthesis IV (anaerobic)_with_THISYN-PWY: superpathway of thiamin diphosphate biosynthesis I	-0.170053	0.64	10	0.524136	0.09	12	0.772355	0.01	11	0.0166762	0.98	12	-0.601678	0.02	11	-0.43315	0.16	12	-0.0251102	0.96	12	-0.504621	0.11	12	0.365982	0.32	12	0.928083	0.0135203	0.00853257	0.066169	0.320813	0.135871	NA	NA	0.0766222	0.227934	NA	NA	-	-	-
PWY-821: superpathway of sulfur amino acid biosynthesis (Saccharomyces cerevisiae)_with_THISYN-PWY: superpathway of thiamin diphosphate biosynthesis I	0.419926	0.22	10	-0.407761	0.16	12	0.293359	0.28	11	0.425942	0.14	12	0.606985	0.02	11	0.560599	0.07	12	0.690338	0.02	12	0.886017	0	12	0.685249	0.03	12	0.635248	0.000444982	0.539785	0.156773	0.867064	0.391131	NA	0.058265	NA	NA	NA	0.98645	-	-	-
PWY-841: superpathway of purine nucleotides de novo biosynthesis I_with_THISYN-PWY: superpathway of thiamin diphosphate biosynthesis I	-0.870059	0	10	-0.584523	0.04	12	-0.769894	0.01	11	-0.67443	0.02	12	-0.632292	0.01	11	-0.699769	0	12	-0.569338	0.05	12	-0.864414	0	12	-0.887146	0	12	0.37685	0.335882	0.497556	0.415723	0.968919	0.213042	0.714955	0.558359	0.608816	0.544581	0.985957	0.875525	-	-	-
PWY-922: mevalonate pathway I_with_THISYN-PWY: superpathway of thiamin diphosphate biosynthesis I	-0.175426	0.64	10	-0.233786	0.52	12	-0.571496	0.09	11	-0.476244	0.05	12	-0.276411	0.38	11	-7.09815e-05	1	12	-0.401849	0.19	12	-0.518948	0.08	12	-0.609223	0.01	12	0.788166	0.743181	0.254356	0.594889	0.54579	0.836176	NA	NA	0.420508	NA	NA	0.99261	-	-	-
PWY0-1061: superpathway of L-alanine biosynthesis_with_THISYN-PWY: superpathway of thiamin diphosphate biosynthesis I	0.475144	0.15	10	0.875422	0	12	0.768736	0	11	0.874239	0	12	0.453071	0.16	11	0.462024	0.08	12	0.523923	0.07	12	0.672031	0.03	12	0.523554	0.11	12	0.158807	0.193002	0.525126	0.24946	0.115627	0.849751	0.532554	0.436536	0.629018	0.414166	0.667071	NA	-	-	-
PWY0-1241: ADP-L-glycero-&beta;-D-manno-heptose biosynthesis_with_THISYN-PWY: superpathway of thiamin diphosphate biosynthesis I	0.703893	0.04	10	0.857384	0	12	0.830322	0	11	0.480469	0.12	12	0.442205	0.14	11	0.46364	0.15	12	0.663483	0.02	12	0.902501	0	12	0.869862	0.01	12	0.751468	0.0923092	0.172567	0.706515	0.995001	0.310661	NA	0.324103	0.346153	0.772326	NA	0.94189	-	-	-
PWY0-1261: anhydromuropeptides recycling_with_THISYN-PWY: superpathway of thiamin diphosphate biosynthesis I	0.948493	0	10	0.378067	0.24	12	0.414011	0.23	11	0.0817511	0.79	12	0.023642	0.96	11	0.0424118	0.9	12	0.820098	0	12	0.752138	0	12	0.954799	0	12	0.00200548	0.138253	0.000228922	0.00779805	0.992406	0.126218	0.0738868	0.376472	0.0168289	0.106506	NA	0.756604	-	-	-
PWY0-1277: 3-phenylpropanoate and 3-(3-hydroxyphenyl)propanoate degradation_with_THISYN-PWY: superpathway of thiamin diphosphate biosynthesis I	0.615518	0.07	10	0.658721	0.02	12	0.736737	0.02	11	0.479538	0.14	12	0.652549	0.01	11	0.51156	0.13	12	0.79817	0.01	12	0.736336	0.01	12	0.811547	0	12	0.470234	0.929836	0.47348	0.903657	0.853475	0.913868	0.763838	0.954149	0.590087	NA	0.93771	0.99261	-	-	-
PWY0-1296: purine ribonucleosides degradation_with_THISYN-PWY: superpathway of thiamin diphosphate biosynthesis I	-0.753796	0.01	10	-0.376274	0.21	12	-0.746567	0	11	-0.439798	0.12	12	-0.324068	0.33	11	-0.13546	0.64	12	-0.516093	0.08	12	-0.541205	0.07	12	-0.520398	0.07	12	0.573641	0.83997	0.231692	0.39165	0.773848	0.996871	0.817679	NA	0.400591	0.526695	NA	NA	-	-	-
PWY0-1298: superpathway of pyrimidine deoxyribonucleosides degradation_with_THISYN-PWY: superpathway of thiamin diphosphate biosynthesis I	0.937482	0	10	0.122417	0.73	12	0.030422	0.92	11	0.247571	0.39	12	0.00389899	1	11	-0.35987	0.23	12	0.142115	0.7	12	0.457377	0.08	12	-0.126313	0.57	12	0.00290654	0.567468	0.696965	0.0012749	0.405032	0.41789	0.0883139	NA	NA	0.0677111	NA	NA	-	-	-
PWY0-1319: CDP-diacylglycerol biosynthesis II_with_THISYN-PWY: superpathway of thiamin diphosphate biosynthesis I	-0.780981	0	10	-0.296858	0.34	12	-0.65981	0.03	11	-0.415505	0.16	12	-0.656488	0.02	11	-0.496644	0.06	12	-0.559979	0.04	12	-0.818748	0	12	-0.87526	0	12	0.478037	0.197316	0.213098	0.315615	0.769868	0.286546	0.767768	0.44137	0.385079	0.468726	NA	0.931422	-	-	-
PWY0-1338: polymyxin resistance_with_THISYN-PWY: superpathway of thiamin diphosphate biosynthesis I	0.831809	0.01	10	0.902137	0	12	0.782246	0.01	11	0.450965	0.17	12	0.724099	0.01	11	0.42932	0.13	12	0.850833	0	12	0.699615	0	12	0.685177	0.01	12	0.20075	0.352677	0.461895	0.660733	0.578768	0.608096	0.577866	0.571029	0.580915	0.737002	0.83309	0.99261	-	-	-
PWY0-1415: superpathway of heme biosynthesis from uroporphyrinogen-III_with_THISYN-PWY: superpathway of thiamin diphosphate biosynthesis I	-0.342035	0.29	10	0.796781	0	12	0.394979	0.21	11	0.813696	0	12	0.640484	0.01	11	0.815019	0	12	0.78358	0	12	0.849077	0	12	0.817766	0	12	0.00482922	0.588262	0.230217	0.0162224	0.669192	0.915321	0.114738	0.735491	0.399325	0.135476	0.866274	0.99261	-	-	-
PWY0-1479: tRNA processing_with_THISYN-PWY: superpathway of thiamin diphosphate biosynthesis I	-0.644392	0	10	0.249403	0.41	12	-0.334192	0.26	11	-0.217896	0.46	12	-0.251413	0.42	11	-0.552835	0.09	12	-0.265766	0.42	12	-0.667745	0	12	-0.61435	0.03	12	0.504586	0.0791852	0.736315	0.120659	0.645817	0.479115	0.781273	0.303837	NA	0.291904	NA	0.99261	-	-	-
PWY0-1533: methylphosphonate degradation I_with_THISYN-PWY: superpathway of thiamin diphosphate biosynthesis I	0.84327	0	10	0.86144	0	12	0.786614	0.01	11	0.749735	0	12	0.673514	0.03	11	0.411212	0.19	12	0.863482	0	12	0.852265	0	12	0.777471	0	12	0.760726	0.548732	0.330669	0.883979	0.506774	0.829764	0.899309	0.708592	0.482333	0.910424	0.809467	0.99261	-	-	-
PWY0-1586: peptidoglycan maturation (meso-diaminopimelate containing)_with_THISYN-PWY: superpathway of thiamin diphosphate biosynthesis I	-0.794173	0	10	-0.446028	0.19	12	-0.505914	0.17	11	-0.462428	0.1	12	-0.456546	0.13	11	-0.124188	0.7	12	-0.374874	0.17	12	-0.462947	0.09	12	-0.647666	0.02	12	0.35246	0.998959	0.37786	0.44568	0.665374	0.711707	0.699091	NA	NA	0.568461	NA	NA	-	-	-
PWY0-162: superpathway of pyrimidine ribonucleotides de novo biosynthesis_with_THISYN-PWY: superpathway of thiamin diphosphate biosynthesis I	-0.573255	0.09	10	-0.307248	0.3	12	-0.710949	0	11	-0.248458	0.45	12	-0.662063	0.03	11	-0.469716	0.09	12	-0.48632	0.14	12	-0.76904	0	12	-0.866016	0	12	0.709367	0.316676	0.230451	0.495277	0.535949	0.242828	NA	0.54332	0.399538	0.606529	NA	0.904659	-	-	-
PWY0-166: superpathway of pyrimidine deoxyribonucleotides de novo biosynthesis (E. coli)_with_THISYN-PWY: superpathway of thiamin diphosphate biosynthesis I	-0.852348	0	10	-0.807333	0	12	-0.815403	0.01	11	-0.507428	0.1	12	-0.711662	0.01	11	-0.546391	0.05	12	-0.404011	0.19	12	-0.814155	0	12	-0.863626	0	12	0.215275	0.853234	0.308292	0.95518	0.768755	0.140961	0.592033	0.904563	0.464609	0.966341	0.902573	0.781522	-	-	-
PWY0-321: phenylacetate degradation I (aerobic)_with_THISYN-PWY: superpathway of thiamin diphosphate biosynthesis I	0.655593	0.09	10	0.588502	0.06	12	0.86553	0	11	0.490811	0.14	12	0.649581	0.02	11	0.225433	0.47	12	0.286812	0.38	12	0.683839	0	12	0.102601	0.71	12	0.621997	0.942485	0.0249544	0.384015	0.528787	0.27216	NA	0.962496	0.133158	0.5209	NA	0.924595	-	-	-
PWY0-845: superpathway of pyridoxal 5'-phosphate biosynthesis and salvage_with_THISYN-PWY: superpathway of thiamin diphosphate biosynthesis I	-0.830225	0	10	-0.0614709	0.86	12	-0.284055	0.42	11	-0.624462	0.03	12	-0.543965	0.06	11	-0.296378	0.34	12	-0.72555	0	12	-0.757947	0	12	-0.782683	0.02	12	0.663072	0.140225	0.188454	0.0681586	0.648818	0.960896	0.859908	0.378561	NA	0.230234	NA	0.994149	-	-	-
PWY0-862: (5Z)-dodec-5-enoate biosynthesis_with_THISYN-PWY: superpathway of thiamin diphosphate biosynthesis I	-0.166539	0.65	10	0.557077	0.01	12	0.764587	0	11	0.0209597	0.95	12	-0.604671	0.08	11	-0.445054	0.21	12	0.0202813	0.91	12	-0.492142	0.08	12	0.375034	0.21	12	0.914151	0.0100011	0.008541	0.0699823	0.308052	0.137386	NA	0.138722	0.0766236	0.232314	NA	NA	-	-	-
PWY4FS-7: phosphatidylglycerol biosynthesis I (plastidic)_with_THISYN-PWY: superpathway of thiamin diphosphate biosynthesis I	-0.855908	0.01	10	0.576913	0.03	12	0.0200544	0.94	11	-0.518403	0.08	12	-0.311853	0.36	11	-0.741629	0	12	-0.21383	0.55	12	-0.57228	0.04	12	-0.722233	0.01	12	0.105626	0.0157936	0.0804364	0.000556931	0.421205	0.329743	0.462782	NA	0.236834	0.0599148	0.776296	0.95797	-	-	-
PWY4FS-8: phosphatidylglycerol biosynthesis II (non-plastidic)_with_THISYN-PWY: superpathway of thiamin diphosphate biosynthesis I	-0.854398	0	10	0.593859	0.03	12	0.0331501	0.87	11	-0.513311	0.1	12	-0.320256	0.24	11	-0.729378	0.01	12	-0.221866	0.47	12	-0.569521	0.04	12	-0.7199	0.02	12	0.111308	0.0132679	0.0818243	0.000479257	0.463158	0.34462	0.472137	NA	0.238837	0.0577582	0.791031	NA	-	-	-
PWY4LZ-257: superpathway of fermentation (Chlamydomonas reinhardtii)_with_THISYN-PWY: superpathway of thiamin diphosphate biosynthesis I	0.159937	0.69	10	-0.693577	0.01	12	0.234591	0.47	11	-0.43159	0.16	12	-0.124194	0.71	11	-0.13942	0.62	12	-0.356013	0.31	12	-0.536959	0.09	12	0.11508	0.71	12	0.422695	0.31616	0.724401	0.0425515	0.727156	0.300416	NA	0.542782	NA	0.193119	NA	NA	-	-	-
PWY66-389: phytol degradation_with_THISYN-PWY: superpathway of thiamin diphosphate biosynthesis I	0.142917	0.62	10	0.135393	0.69	12	0.209788	0.53	11	-0.387585	0.33	12	-0.12577	0.71	11	-0.560261	0.04	12	-0.0170202	0.92	12	-0.320999	0.24	12	-0.703531	0	12	0.51345	0.608299	0.0659721	0.985636	0.580161	0.184216	NA	NA	0.216079	NA	NA	0.839559	-	-	-
PWY66-399: gluconeogenesis III_with_THISYN-PWY: superpathway of thiamin diphosphate biosynthesis I	-0.213754	0.48	10	-0.420396	0.09	12	0.136997	0.64	11	-0.747162	0.01	12	-0.76684	0.04	11	0.350456	0.24	12	-0.472949	0.1	12	-0.845863	0	12	-0.75687	0	12	0.316484	0.224515	0.00919645	0.480832	0.00451669	0.292834	0.67411	0.467568	0.0797075	NA	0.219638	0.933055	-	-	-
PWY66-400: glycolysis VI (metazoan)_with_THISYN-PWY: superpathway of thiamin diphosphate biosynthesis I	-0.740336	0	10	0.153499	0.61	12	-0.400018	0.2	11	-0.783619	0	12	-0.67523	0	11	-0.168517	0.58	12	-0.202524	0.58	12	-0.622287	0.03	12	-0.619279	0.01	12	0.152133	0.0785783	0.500922	0.087875	0.152576	0.443027	0.524372	0.303011	0.611107	0.254413	0.689188	0.99261	-	-	-
PWY66-409: superpathway of purine nucleotide salvage_with_THISYN-PWY: superpathway of thiamin diphosphate biosynthesis I	-0.295219	0.42	10	0.134424	0.65	12	0.0975495	0.73	11	-0.132071	0.68	12	0.0649307	0.84	11	-0.0270328	0.94	12	0.0891521	0.77	12	0.767755	0	12	0.69864	0.02	12	0.731761	0.0853396	0.125658	0.641273	0.919997	0.108605	NA	0.313586	NA	NA	NA	0.728581	-	-	-
PWY66-422: D-galactose degradation V (Leloir pathway)_with_THISYN-PWY: superpathway of thiamin diphosphate biosynthesis I	-0.788383	0.03	10	-0.561517	0.05	12	-0.633769	0.03	11	-0.462521	0.1	12	-0.45108	0.08	11	-0.302823	0.31	12	-0.611395	0.02	12	-0.662642	0	12	-0.58812	0.08	12	0.529351	0.813699	0.622662	0.681713	0.907623	0.964869	NA	0.879011	NA	NA	NA	0.994971	-	-	-
PWYG-321: mycolate biosynthesis_with_THISYN-PWY: superpathway of thiamin diphosphate biosynthesis I	-0.170352	0.64	10	0.490776	0.11	12	0.749663	0	11	0.0281466	0.93	12	-0.605726	0.03	11	-0.450078	0.16	12	-0.0235567	0.9	12	-0.508415	0.06	12	0.347391	0.29	12	0.92072	0.0177583	0.010335	0.0844679	0.297087	0.14454	NA	NA	0.0842813	0.250412	NA	NA	-	-	-
PYRIDNUCSAL-PWY: NAD salvage pathway I_with_THISYN-PWY: superpathway of thiamin diphosphate biosynthesis I	0.826384	0.01	10	0.425094	0.13	12	0.141433	0.72	11	-0.037286	0.9	12	0.830417	0.01	11	0.331547	0.32	12	0.712384	0.01	12	0.557773	0.06	12	0.774211	0.01	12	0.0348084	0.291909	0.152167	0.125049	0.0369043	0.688279	0.301129	0.523296	0.3244	0.295995	0.518343	0.99261	-	-	-
PYRIDNUCSYN-PWY: NAD biosynthesis I (from aspartate)_with_THISYN-PWY: superpathway of thiamin diphosphate biosynthesis I	-0.834967	0.01	10	-0.639931	0.03	12	-0.768804	0	11	-0.350141	0.3	12	-0.613323	0.03	11	-0.675242	0.03	12	-0.381669	0.21	12	-0.830095	0	12	-0.837198	0	12	0.182767	0.547408	0.70842	0.66829	0.602936	0.147785	0.559569	0.707771	0.766792	0.742897	NA	0.792241	-	-	-
PYRIDOXSYN-PWY: pyridoxal 5'-phosphate biosynthesis I_with_THISYN-PWY: superpathway of thiamin diphosphate biosynthesis I	-0.81498	0.02	10	-0.0119508	0.98	12	-0.234384	0.48	11	-0.613654	0.07	12	-0.570809	0.05	11	-0.247379	0.37	12	-0.714195	0.02	12	-0.759725	0	12	-0.777399	0	12	0.698425	0.106986	0.1574	0.0669801	0.573519	0.952694	NA	0.34234	0.330235	NA	NA	0.993466	-	-	-
REDCITCYC: TCA cycle VIII (helicobacter)_with_THISYN-PWY: superpathway of thiamin diphosphate biosynthesis I	0.897855	0.01	10	0.859787	0	12	0.723362	0.03	11	0.618019	0.02	12	0.872032	0	11	0.496444	0.09	12	0.920162	0	12	0.902899	0	12	0.797498	0.01	12	0.145014	0.911883	0.496921	0.548954	0.232235	0.536053	0.515491	0.942111	0.608313	0.648328	0.714571	0.99261	-	-	-
RHAMCAT-PWY: L-rhamnose degradation I_with_THISYN-PWY: superpathway of thiamin diphosphate biosynthesis I	-0.73697	0.03	10	0.285156	0.3	12	-0.395778	0.2	11	-0.687283	0.02	12	-0.266673	0.37	11	-0.60361	0.04	12	-0.53126	0.05	12	-0.616904	0.03	12	-0.868306	0	12	0.762711	0.0982651	0.155347	0.0454704	0.480898	0.250461	NA	NA	0.327677	NA	NA	0.909025	-	-	-
RIBOSYN2-PWY: flavin biosynthesis I (bacteria and plants)_with_THISYN-PWY: superpathway of thiamin diphosphate biosynthesis I	0.867166	0.01	10	0.284848	0.36	12	-0.0747132	0.89	11	0.721049	0.01	12	-0.626225	0.03	11	0.182947	0.53	12	-0.388228	0.2	12	-0.567127	0.01	12	-0.669621	0.03	12	0.00110182	0.058387	0.0921486	0.0209331	0.00322243	0.694916	0.058692	0.271816	NA	0.148293	0.18649	0.99261	-	-	-
SALVADEHYPOX-PWY: adenosine nucleotides degradation II_with_THISYN-PWY: superpathway of thiamin diphosphate biosynthesis I	-0.400584	0.23	10	0.0965406	0.74	12	0.684761	0.01	11	-0.177479	0.61	12	0.326325	0.36	11	-0.429104	0.1	12	-0.312299	0.32	12	0.368993	0.15	12	-0.474846	0.11	12	0.88516	0.806026	0.00764723	0.0478483	0.253115	0.13035	NA	NA	0.0721743	0.20205	NA	NA	-	-	-
SER-GLYSYN-PWY: superpathway of L-serine and glycine biosynthesis I_with_THISYN-PWY: superpathway of thiamin diphosphate biosynthesis I	-0.883127	0	10	-0.352645	0.27	12	-0.731201	0.01	11	-0.249816	0.43	12	-0.605976	0.07	11	-0.514327	0.11	12	-0.413348	0.24	12	-0.814809	0	12	-0.757361	0	12	0.059929	0.258979	0.629052	0.123743	0.634529	0.293218	0.375812	0.496205	0.705955	0.294838	NA	0.933055	-	-	-
SO4ASSIM-PWY: sulfate reduction I (assimilatory)_with_THISYN-PWY: superpathway of thiamin diphosphate biosynthesis I	0.822151	0	10	0.615924	0.02	12	0.677005	0.03	11	-0.0939451	0.74	12	0.535976	0.03	11	0.712046	0.01	12	0.771997	0	12	0.802473	0.01	12	0.886054	0	12	0.0174717	0.543738	0.414827	0.66282	0.100648	0.699791	0.224291	0.705695	0.548101	0.738534	0.656235	0.99261	-	-	-
SULFATE-CYS-PWY: superpathway of sulfate assimilation and cysteine biosynthesis_with_THISYN-PWY: superpathway of thiamin diphosphate biosynthesis I	0.845353	0	10	0.361214	0.31	12	0.722285	0	11	-0.165751	0.59	12	0.431815	0.14	11	0.718592	0	12	0.806676	0	12	0.806029	0	12	0.935272	0	12	0.00558974	0.235091	0.158972	0.217259	0.0735399	0.361487	0.12202	0.476279	0.331815	0.386536	0.627923	0.973238	-	-	-
TCA-GLYOX-BYPASS: superpathway of glyoxylate bypass and TCA_with_THISYN-PWY: superpathway of thiamin diphosphate biosynthesis I	0.932102	0	10	0.847272	0	12	0.797819	0.01	11	0.555033	0.02	12	0.590274	0.07	11	0.350738	0.3	12	0.89425	0	12	0.665316	0.04	12	0.924808	0	12	0.0793044	0.460338	0.0281345	0.511557	0.784121	0.188403	0.413262	0.648355	0.141563	0.619069	NA	0.846166	-	-	-
TCA: TCA cycle I (prokaryotic)_with_THISYN-PWY: superpathway of thiamin diphosphate biosynthesis I	-0.696459	0.05	10	0.229145	0.42	12	0.361156	0.23	11	0.0529906	0.83	12	-0.0596647	0.89	11	0.584819	0.06	12	0.467655	0.1	12	0.60544	0.04	12	0.642502	0.01	12	0.0237222	0.28269	0.715012	0.0336663	0.260048	0.852004	NA	NA	0.771997	NA	NA	0.99261	-	-	-
TEICHOICACID-PWY: teichoic acid (poly-glycerol) biosynthesis_with_THISYN-PWY: superpathway of thiamin diphosphate biosynthesis I	-0.498581	0.19	10	-0.168425	0.61	12	-0.21866	0.57	11	-0.564056	0.05	12	-0.347951	0.3	11	-0.293056	0.32	12	-0.284233	0.35	12	-0.435872	0.09	12	-0.57281	0	12	0.750503	0.81541	0.63462	0.730261	0.7504	0.747724	NA	NA	0.710007	NA	NA	0.99261	-	-	-
1CMET2-PWY: N10-formyl-tetrahydrofolate biosynthesis_with_THISYNARA-PWY: superpathway of thiamin diphosphate biosynthesis III (eukaryotes)	0.951888	0	10	0.785077	0.01	12	0.545502	0.1	11	0.753964	0	12	0.842775	0	11	0.762957	0	12	0.685199	0.02	12	0.52986	0.04	12	0.907661	0	12	0.102512	0.386197	0.174589	0.0540917	0.853952	0.127726	0.457383	0.595966	0.348304	0.211175	0.93771	0.758314	-	-	-
3-HYDROXYPHENYLACETATE-DEGRADATION-PWY: 4-hydroxyphenylacetate degradation_with_THISYNARA-PWY: superpathway of thiamin diphosphate biosynthesis III (eukaryotes)	-0.885841	0.01	10	-0.447527	0.09	12	-0.796541	0	11	-0.579171	0.07	12	-0.39397	0.24	11	-0.433231	0.08	12	-0.262163	0.43	12	-0.325934	0.37	12	-0.547604	0.03	12	0.0771721	0.954715	0.411461	0.168558	0.863555	0.739144	0.41064	NA	0.545371	0.340884	NA	NA	-	-	-
7ALPHADEHYDROX-PWY: cholate degradation (bacteria, anaerobic)_with_THISYNARA-PWY: superpathway of thiamin diphosphate biosynthesis III (eukaryotes)	0.5755	0.08	10	-0.394143	0.22	12	-0.0478118	0.93	11	0.332747	0.29	12	0.363493	0.2	11	0.172378	0.56	12	0.249909	0.45	12	0.30958	0.36	12	0.591868	0	12	0.714467	0.177011	0.300501	0.101165	0.898635	0.623503	NA	NA	0.458088	NA	NA	0.99261	-	-	-
ANAEROFRUCAT-PWY: homolactic fermentation_with_THISYNARA-PWY: superpathway of thiamin diphosphate biosynthesis III (eukaryotes)	0.878368	0	10	0.0958417	0.77	12	0.412003	0.24	11	0.665174	0.01	12	0.460241	0.15	11	0.729115	0	12	0.3917	0.21	12	0.437649	0.13	12	0.604974	0.05	12	0.165764	0.64325	0.602879	0.0364921	0.665205	0.811568	0.543855	NA	0.686476	0.181659	0.864595	NA	-	-	-
ANAGLYCOLYSIS-PWY: glycolysis III (from glucose)_with_THISYNARA-PWY: superpathway of thiamin diphosphate biosynthesis III (eukaryotes)	0.938368	0	10	0.616946	0	12	0.486984	0.09	11	0.787485	0	12	0.708266	0.01	11	0.653568	0.01	12	0.744515	0.01	12	0.519673	0.09	12	0.863445	0	12	0.272436	0.818212	0.260107	0.0481039	0.83122	0.300329	0.641668	0.882042	0.424601	0.20227	0.927145	0.934149	-	-	-
ARGDEG-PWY: superpathway of L-arginine, putrescine, and 4-aminobutanoate degradation_with_THISYNARA-PWY: superpathway of thiamin diphosphate biosynthesis III (eukaryotes)	-0.741674	0.02	10	-0.276547	0.28	12	-0.767403	0.02	11	-0.537501	0.05	12	-0.460867	0.14	11	-0.158437	0.58	12	-0.405853	0.21	12	-0.221076	0.54	12	-0.695269	0	12	0.577127	0.8413	0.164721	0.248273	0.621277	0.390931	NA	NA	0.337877	NA	NA	0.98645	-	-	-
ARGININE-SYN4-PWY: L-ornithine de novo biosynthesis_with_THISYNARA-PWY: superpathway of thiamin diphosphate biosynthesis III (eukaryotes)	0.536333	0.12	10	0.660564	0.02	12	0.438205	0.13	11	0.782772	0	12	0.799365	0	11	0.689432	0	12	0.462904	0.17	12	0.487401	0.13	12	0.871996	0	12	0.465829	0.509583	0.196169	0.797319	0.856325	0.129796	0.76211	0.682868	0.36943	NA	0.939175	0.76328	-	-	-
ARGSYN-PWY: L-arginine biosynthesis I (via L-ornithine)_with_THISYNARA-PWY: superpathway of thiamin diphosphate biosynthesis III (eukaryotes)	-0.753813	0.01	10	0.193992	0.49	12	-0.143813	0.7	11	-0.0503448	0.92	12	-0.0542264	0.83	11	-0.208444	0.45	12	-0.33556	0.3	12	0.147079	0.61	12	-0.237818	0.5	12	0.175213	0.86291	0.979361	0.0599727	0.928002	0.539678	0.552445	NA	NA	0.219957	NA	NA	-	-	-
ARGSYNBSUB-PWY: L-arginine biosynthesis II (acetyl cycle)_with_THISYNARA-PWY: superpathway of thiamin diphosphate biosynthesis III (eukaryotes)	-0.747559	0.01	10	-0.000874082	1	12	-0.319266	0.3	11	-0.214122	0.58	12	-0.358296	0.36	11	-0.174163	0.51	12	-0.431983	0.16	12	-0.0886403	0.76	12	-0.497123	0.09	12	0.323967	0.726807	0.733666	0.155337	0.912264	0.587249	0.679475	NA	NA	0.327839	NA	NA	-	-	-
ARO-PWY: chorismate biosynthesis I_with_THISYNARA-PWY: superpathway of thiamin diphosphate biosynthesis III (eukaryotes)	0.948812	0	10	0.191988	0.5	12	0.469485	0.1	11	0.438595	0.19	12	0.445897	0.14	11	0.230777	0.48	12	0.552005	0.13	12	0.526567	0.15	12	0.512301	0.1	12	0.0159164	0.69335	0.756421	0.0036275	0.844255	0.992915	0.215081	NA	NA	0.0887784	NA	NA	-	-	-
ASPASN-PWY: superpathway of L-aspartate and L-asparagine biosynthesis_with_THISYNARA-PWY: superpathway of thiamin diphosphate biosynthesis III (eukaryotes)	0.891539	0	10	0.725964	0.03	12	0.708219	0.03	11	0.65444	0.02	12	0.766709	0.01	11	0.733876	0	12	0.716149	0.01	12	0.502174	0.08	12	0.892622	0	12	0.405774	0.59707	0.444791	0.501634	0.88907	0.168879	0.731061	0.742155	0.569391	0.611601	0.95232	0.820563	-	-	-
AST-PWY: L-arginine degradation II (AST pathway)_with_THISYNARA-PWY: superpathway of thiamin diphosphate biosynthesis III (eukaryotes)	-0.91629	0	10	-0.491711	0.13	12	-0.76639	0	11	-0.617928	0.03	12	-0.676283	0	11	-0.36981	0.16	12	-0.478702	0.13	12	-0.32778	0.27	12	-0.69225	0.01	12	0.096752	0.610056	0.403118	0.125138	0.638881	0.545242	0.448661	0.750951	0.538728	0.296004	0.855551	0.99261	-	-	-
BRANCHED-CHAIN-AA-SYN-PWY: superpathway of branched amino acid biosynthesis_with_THISYNARA-PWY: superpathway of thiamin diphosphate biosynthesis III (eukaryotes)	0.964773	0	10	0.667195	0.02	12	0.784748	0	11	0.623302	0.01	12	0.700025	0	11	0.544653	0.08	12	0.535565	0.09	12	0.353107	0.23	12	0.736984	0	12	0.00996717	0.524037	0.626728	0.0468576	0.869846	0.470574	0.169711	0.692217	0.704083	0.200676	0.94443	0.99261	-	-	-
CALVIN-PWY: Calvin-Benson-Bassham cycle_with_THISYNARA-PWY: superpathway of thiamin diphosphate biosynthesis III (eukaryotes)	0.929545	0	10	0.631403	0.02	12	0.540222	0.08	11	0.687437	0	12	0.779512	0	11	0.5629	0.06	12	0.724849	0.01	12	0.493047	0.1	12	0.742033	0.03	12	0.217715	0.581977	0.71962	0.090113	0.703632	0.622321	0.593929	0.7313	NA	0.257421	0.879833	0.99261	-	-	-
CENTFERM-PWY: pyruvate fermentation to butanoate_with_THISYNARA-PWY: superpathway of thiamin diphosphate biosynthesis III (eukaryotes)	-0.309937	0.38	10	0.344364	0.2	12	0.573064	0.05	11	0.220734	0.47	12	0.415294	0.28	11	-0.32062	0.27	12	-0.0143145	0.98	12	0.138788	0.63	12	0.819564	0.01	12	0.557351	0.809767	0.00585279	0.159084	0.25193	0.0263572	NA	NA	0.0629369	NA	NA	0.429978	-	-	-
CITRULBIO-PWY: L-citrulline biosynthesis_with_THISYNARA-PWY: superpathway of thiamin diphosphate biosynthesis III (eukaryotes)	0.678886	0.06	10	0.231378	0.49	12	0.300431	0.48	11	0.722679	0.01	12	-0.0277958	0.97	11	-0.288124	0.36	12	-0.216982	0.51	12	0.461002	0.12	12	0.876588	0	12	0.0309869	0.555746	0.00180521	0.458753	0.0271661	0.00354678	0.286706	NA	0.0370014	NA	0.466909	0.185474	-	-	-
COA-PWY-1: coenzyme A biosynthesis II (mammalian)_with_THISYNARA-PWY: superpathway of thiamin diphosphate biosynthesis III (eukaryotes)	0.968458	0	10	0.863243	0	12	0.691356	0.01	11	0.660607	0.01	12	0.78628	0	11	0.610454	0.03	12	0.7047	0	12	0.461578	0.14	12	0.863737	0	12	0.0215401	0.215688	0.417052	0.061	0.754404	0.229198	0.244501	0.459283	0.549632	0.221368	0.896914	0.893836	-	-	-
COA-PWY: coenzyme A biosynthesis I_with_THISYNARA-PWY: superpathway of thiamin diphosphate biosynthesis III (eukaryotes)	0.73784	0.01	10	0.702805	0.01	12	0.781301	0	11	0.748574	0	12	0.355827	0.27	11	0.545443	0.07	12	0.423911	0.13	12	0.690388	0.02	12	0.835441	0	12	0.476762	0.515526	0.428245	0.936367	0.461376	0.278485	0.767217	0.686569	0.557064	0.951767	0.790329	0.928443	-	-	-
COBALSYN-PWY: adenosylcobalamin salvage from cobinamide I_with_THISYNARA-PWY: superpathway of thiamin diphosphate biosynthesis III (eukaryotes)	0.910726	0	10	0.267838	0.44	12	0.652863	0.03	11	0.725505	0	12	0.804489	0	11	0.501485	0.07	12	0.433329	0.12	12	0.466404	0.1	12	0.68813	0	12	0.105921	0.210055	0.808869	0.0442859	0.498592	0.675735	0.463337	0.453515	0.845888	0.196086	0.806482	0.99261	-	-	-
COLANSYN-PWY: colanic acid building blocks biosynthesis_with_THISYNARA-PWY: superpathway of thiamin diphosphate biosynthesis III (eukaryotes)	0.779149	0	10	-0.317967	0.3	12	-0.0332207	0.94	11	0.409717	0.23	12	0.530666	0.1	11	0.739007	0.01	12	0.040525	0.87	12	0.514439	0.08	12	-0.0135095	0.97	12	0.137412	0.0880119	0.0623238	0.0191373	0.537806	0.393997	0.505004	NA	0.210119	0.143286	0.817823	NA	-	-	-
COMPLETE-ARO-PWY: superpathway of aromatic amino acid biosynthesis_with_THISYNARA-PWY: superpathway of thiamin diphosphate biosynthesis III (eukaryotes)	0.947766	0	10	0.213736	0.57	12	0.488083	0.11	11	0.459267	0.14	12	0.462361	0.11	11	0.276152	0.41	12	0.564482	0.06	12	0.51751	0.08	12	0.541762	0.09	12	0.0196451	0.729335	0.773672	0.00462267	0.873117	0.990112	0.234924	NA	NA	0.0933364	NA	NA	-	-	-
DENOVOPURINE2-PWY: superpathway of purine nucleotides de novo biosynthesis II_with_THISYNARA-PWY: superpathway of thiamin diphosphate biosynthesis III (eukaryotes)	0.893214	0	10	0.444204	0.16	12	0.42012	0.19	11	0.763415	0	12	0.776511	0	11	0.606169	0.04	12	0.657702	0.02	12	0.449093	0.19	12	0.769753	0	12	0.430726	0.424776	0.49694	0.0949695	0.742893	0.521563	0.74543	0.62318	0.608313	0.262625	0.894135	0.99261	-	-	-
DTDPRHAMSYN-PWY: dTDP-L-rhamnose biosynthesis I_with_THISYNARA-PWY: superpathway of thiamin diphosphate biosynthesis III (eukaryotes)	0.937022	0	10	0.880874	0	12	0.623666	0.03	11	0.751152	0	12	0.709215	0.01	11	0.581747	0.04	12	0.571292	0.06	12	0.344013	0.25	12	0.811577	0	12	0.101976	0.0957203	0.567054	0.149228	0.79556	0.253627	0.456758	0.328377	0.659293	0.321848	0.913171	0.911818	-	-	-
ECASYN-PWY: enterobacterial common antigen biosynthesis_with_THISYNARA-PWY: superpathway of thiamin diphosphate biosynthesis III (eukaryotes)	-0.845906	0	10	-0.253298	0.35	12	-0.773591	0.01	11	-0.52927	0.09	12	-0.296011	0.37	11	-0.5934	0.03	12	-0.608646	0.04	12	-0.485847	0.11	12	-0.604552	0.02	12	0.398845	0.828355	0.728821	0.109706	0.724011	0.914116	0.727161	NA	0.782689	0.279428	NA	NA	-	-	-
ENTBACSYN-PWY: enterobactin biosynthesis_with_THISYNARA-PWY: superpathway of thiamin diphosphate biosynthesis III (eukaryotes)	-0.889075	0	10	-0.239047	0.48	12	-0.690152	0	11	-0.645386	0	12	-0.463614	0.15	11	-0.379832	0.28	12	-0.479337	0.1	12	-0.518763	0.09	12	-0.743374	0	12	0.193954	0.763277	0.458288	0.0649387	0.724452	0.600789	0.570878	NA	0.578674	0.226021	0.887097	0.99261	-	-	-
FAO-PWY: fatty acid &beta;-oxidation I_with_THISYNARA-PWY: superpathway of thiamin diphosphate biosynthesis III (eukaryotes)	-0.93364	0	10	-0.071844	0.8	12	-0.543968	0.1	11	-0.54784	0.08	12	-0.55991	0.07	11	-0.305785	0.25	12	-0.56441	0.12	12	-0.461662	0.18	12	-0.633796	0.04	12	0.0592454	0.47494	0.646335	0.00549145	0.756519	0.869814	0.374723	NA	NA	0.0970979	NA	NA	-	-	-
FERMENTATION-PWY: mixed acid fermentation_with_THISYNARA-PWY: superpathway of thiamin diphosphate biosynthesis III (eukaryotes)	-0.817014	0	10	-0.52658	0.07	12	-0.419879	0.16	11	-0.400774	0.17	12	-0.491659	0.17	11	-0.485914	0.12	12	-0.364831	0.23	12	-0.211196	0.51	12	-0.861174	0	12	0.246627	0.695832	0.145509	0.362175	0.965108	0.0468811	0.62056	NA	0.316486	0.503829	NA	0.555904	-	-	-
FOLSYN-PWY: superpathway of tetrahydrofolate biosynthesis and salvage_with_THISYNARA-PWY: superpathway of thiamin diphosphate biosynthesis III (eukaryotes)	-0.854701	0	10	-0.743282	0	12	-0.669095	0.03	11	-0.10313	0.74	12	-0.188889	0.59	11	-0.0721964	0.81	12	-0.679594	0	12	-0.400716	0.25	12	0.136692	0.64	12	0.0593062	0.263941	0.127316	0.660142	0.968776	0.120273	0.37502	0.500667	NA	0.736542	NA	0.749488	-	-	-
FUC-RHAMCAT-PWY: superpathway of fucose and rhamnose degradation_with_THISYNARA-PWY: superpathway of thiamin diphosphate biosynthesis III (eukaryotes)	-0.854771	0	10	-0.424714	0.16	12	-0.703091	0	11	-0.61766	0.02	12	-0.567398	0.11	11	-0.289521	0.33	12	-0.493374	0.08	12	-0.502963	0.09	12	-0.710637	0.02	12	0.328071	0.925927	0.367267	0.263339	0.635926	0.704406	0.682632	NA	0.51027	0.425743	NA	NA	-	-	-
FUCCAT-PWY: fucose degradation_with_THISYNARA-PWY: superpathway of thiamin diphosphate biosynthesis III (eukaryotes)	-0.756933	0.05	10	-0.772746	0.01	12	-0.79983	0	11	-0.556014	0.09	12	-0.537087	0.07	11	-0.0751337	0.83	12	-0.585042	0.07	12	-0.343425	0.26	12	0.0617147	0.85	12	0.743633	0.35661	0.0354067	0.976897	0.424621	0.29703	NA	0.573612	0.159247	0.982738	NA	NA	-	-	-
GALACT-GLUCUROCAT-PWY: superpathway of hexuronide and hexuronate degradation_with_THISYNARA-PWY: superpathway of thiamin diphosphate biosynthesis III (eukaryotes)	0.957613	0	10	0.664354	0.02	12	0.840189	0	11	0.59809	0.05	12	0.757597	0	11	0.499631	0.1	12	0.59258	0.04	12	0.454358	0.14	12	0.792517	0	12	0.0220324	0.578848	0.335479	0.0851949	0.652961	0.445113	0.246741	0.729231	0.486233	0.251197	0.860908	0.99261	-	-	-
GALACTARDEG-PWY: D-galactarate degradation I_with_THISYNARA-PWY: superpathway of thiamin diphosphate biosynthesis III (eukaryotes)	-0.903272	0	10	-0.516724	0.08	12	-0.76026	0	11	-0.501139	0.07	12	-0.703478	0	11	-0.54311	0.04	12	-0.599007	0.09	12	-0.496372	0.09	12	-0.745139	0.02	12	0.142929	0.75716	0.667013	0.190131	0.780663	0.667983	0.513078	0.842315	0.734286	0.361392	0.907033	NA	-	-	-
GALACTUROCAT-PWY: D-galacturonate degradation I_with_THISYNARA-PWY: superpathway of thiamin diphosphate biosynthesis III (eukaryotes)	0.952859	0	10	0.577659	0.06	12	0.87999	0	11	0.58449	0.05	12	0.775713	0	11	0.477794	0.08	12	0.663103	0.07	12	0.442703	0.13	12	0.787622	0	12	0.0389758	0.5065	0.199911	0.0525496	0.556692	0.456405	0.314611	0.681208	0.372765	0.209111	0.825221	0.99261	-	-	-
GLCMANNANAUT-PWY: superpathway of N-acetylglucosamine, N-acetylmannosamine and N-acetylneuraminate degradation_with_THISYNARA-PWY: superpathway of thiamin diphosphate biosynthesis III (eukaryotes)	0.941738	0	10	0.684973	0	12	0.777426	0.01	11	0.813057	0	12	0.832256	0.01	11	0.536829	0.06	12	0.503271	0.09	12	0.283082	0.39	12	0.854127	0	12	0.0582951	0.169354	0.351963	0.173095	0.388946	0.0985764	0.372108	0.411696	0.499185	0.345304	0.767136	0.708202	-	-	-
GLUCARDEG-PWY: D-glucarate degradation I_with_THISYNARA-PWY: superpathway of thiamin diphosphate biosynthesis III (eukaryotes)	-0.871789	0.01	10	-0.404051	0.2	12	-0.785165	0	11	-0.630561	0.03	12	-0.734639	0.01	11	-0.29243	0.34	12	-0.70731	0.01	12	-0.230644	0.36	12	-0.793287	0	12	0.473593	0.331259	0.175449	0.168625	0.398819	0.172253	0.765708	0.554362	0.349169	0.340899	0.768836	0.82285	-	-	-
GLUCARGALACTSUPER-PWY: superpathway of D-glucarate and D-galactarate degradation_with_THISYNARA-PWY: superpathway of thiamin diphosphate biosynthesis III (eukaryotes)	-0.909802	0	10	-0.5197	0.04	12	-0.74185	0.01	11	-0.483333	0.11	12	-0.706106	0	11	-0.51959	0.13	12	-0.574871	0.03	12	-0.522491	0.1	12	-0.750887	0.01	12	0.106336	0.777389	0.639223	0.168275	0.738681	0.672634	0.463908	0.8559	0.713048	0.340747	0.892789	0.99261	-	-	-
GLUCONEO-PWY: gluconeogenesis I_with_THISYNARA-PWY: superpathway of thiamin diphosphate biosynthesis III (eukaryotes)	0.800132	0	10	-0.15135	0.65	12	0.39404	0.2	11	0.610901	0.04	12	0.369458	0.23	11	-0.101603	0.69	12	0.196714	0.55	12	0.503333	0.11	12	0.567395	0.05	12	0.195297	0.295408	0.269898	0.0457387	0.222236	0.608498	0.572218	NA	NA	0.198903	NA	NA	-	-	-
GLUCOSE1PMETAB-PWY: glucose and glucose-1-phosphate degradation_with_THISYNARA-PWY: superpathway of thiamin diphosphate biosynthesis III (eukaryotes)	-0.671514	0.02	10	-0.241498	0.42	12	-0.779643	0.02	11	-0.651754	0.04	12	-0.509322	0.07	11	-0.548322	0.05	12	-0.581127	0.06	12	-0.214765	0.55	12	-0.798242	0	12	0.950493	0.73894	0.541648	0.236971	0.895795	0.178143	NA	NA	0.640545	NA	NA	0.830349	-	-	-
GLUCUROCAT-PWY: superpathway of &beta;-D-glucuronide and D-glucuronate degradation_with_THISYNARA-PWY: superpathway of thiamin diphosphate biosynthesis III (eukaryotes)	0.954765	0	10	0.61098	0.02	12	0.769773	0	11	0.624189	0.05	12	0.757531	0	11	0.44878	0.15	12	0.519412	0.08	12	0.426257	0.15	12	0.819841	0	12	0.0209898	0.54534	0.322914	0.0597448	0.579775	0.282292	0.242586	0.706284	0.476469	0.219668	0.833345	0.930516	-	-	-
GLUDEG-I-PWY: GABA shunt_with_THISYNARA-PWY: superpathway of thiamin diphosphate biosynthesis III (eukaryotes)	-0.927364	0	10	-0.164231	0.56	12	-0.439525	0.1	11	-0.612423	0.03	12	-0.775253	0.01	11	-0.402184	0.23	12	-0.517543	0.11	12	-0.567288	0.06	12	-0.281111	0.37	12	0.0784276	0.200221	0.924513	0.0102496	0.458162	0.728212	0.412277	0.444448	NA	0.115704	0.789272	NA	-	-	-
GLYCOCAT-PWY: glycogen degradation I (bacterial)_with_THISYNARA-PWY: superpathway of thiamin diphosphate biosynthesis III (eukaryotes)	0.904821	0	10	-0.324646	0.32	12	0.425646	0.15	11	0.731091	0.02	12	0.41808	0.26	11	0.441459	0.16	12	-0.0809386	0.79	12	0.240834	0.42	12	-0.092429	0.74	12	0.00547432	0.239096	0.400307	0.00132048	0.520411	0.717417	0.120908	NA	NA	0.0677111	NA	NA	-	-	-
GLYCOGENSYNTH-PWY: glycogen biosynthesis I (from ADP-D-Glucose)_with_THISYNARA-PWY: superpathway of thiamin diphosphate biosynthesis III (eukaryotes)	0.80694	0.01	10	-0.0535706	0.9	12	0.142326	0.65	11	0.46285	0.15	12	0.305138	0.31	11	0.17885	0.63	12	0.2961	0.38	12	0.155551	0.69	12	0.145718	0.56	12	0.252878	0.746746	0.99624	0.0513412	0.792608	0.931588	0.625988	NA	NA	0.207322	NA	NA	-	-	-
GLYCOL-GLYOXDEG-PWY: superpathway of glycol metabolism and degradation_with_THISYNARA-PWY: superpathway of thiamin diphosphate biosynthesis III (eukaryotes)	-0.790979	0	10	-0.319246	0.45	12	-0.489524	0.15	11	-0.423002	0.15	12	-0.713482	0	11	-0.129978	0.71	12	-0.433546	0.16	12	-0.20923	0.5	12	-0.511206	0.11	12	0.383906	0.331148	0.594003	0.324238	0.289696	0.743746	0.719457	0.554362	NA	0.475628	0.732711	NA	-	-	-
GLYCOLYSIS-TCA-GLYOX-BYPASS: superpathway of glycolysis, pyruvate dehydrogenase, TCA, and glyoxylate bypass_with_THISYNARA-PWY: superpathway of thiamin diphosphate biosynthesis III (eukaryotes)	-0.820581	0	10	-0.329068	0.26	12	-0.648939	0.01	11	-0.585264	0.03	12	-0.710759	0	11	-0.199278	0.59	12	-0.612648	0	12	-0.559068	0.07	12	-0.824125	0	12	0.575092	0.529122	0.119112	0.264943	0.34618	0.469205	0.818677	0.695474	0.286099	0.426809	0.751815	0.99261	-	-	-
GLYCOLYSIS: glycolysis I (from glucose 6-phosphate)_with_THISYNARA-PWY: superpathway of thiamin diphosphate biosynthesis III (eukaryotes)	0.752471	0.01	10	0.287675	0.35	12	0.257706	0.37	11	0.594968	0.03	12	0.198175	0.61	11	0.777175	0	12	0.110294	0.7	12	0.355898	0.25	12	0.488702	0.1	12	0.203461	0.939663	0.265123	0.298343	0.225409	0.662893	0.580542	NA	0.4286	0.454977	0.713648	NA	-	-	-
GLYOXYLATE-BYPASS: glyoxylate cycle_with_THISYNARA-PWY: superpathway of thiamin diphosphate biosynthesis III (eukaryotes)	-0.750905	0.01	10	-0.262477	0.42	12	-0.739199	0	11	-0.61735	0.01	12	-0.699308	0.02	11	-0.175719	0.57	12	-0.654052	0.01	12	-0.394847	0.13	12	-0.764489	0.01	12	0.874219	0.446341	0.149637	0.259507	0.318263	0.450958	0.94676	NA	0.321406	0.423182	0.741259	0.99261	-	-	-
GOLPDLCAT-PWY: superpathway of glycerol degradation to 1,3-propanediol_with_THISYNARA-PWY: superpathway of thiamin diphosphate biosynthesis III (eukaryotes)	0.572613	0.05	10	-0.305952	0.33	12	0.0510249	0.88	11	0.581487	0.01	12	0.256905	0.37	11	-0.0311934	0.9	12	-0.404699	0.11	12	-0.558295	0.08	12	0.376098	0.28	12	0.0330274	0.178648	0.633011	0.157053	0.333632	0.0699764	0.294401	NA	NA	NA	0.745232	NA	-	-	-
HCAMHPDEG-PWY: 3-phenylpropanoate and 3-(3-hydroxyphenyl)propanoate degradation to 2-oxopent-4-enoate_with_THISYNARA-PWY: superpathway of thiamin diphosphate biosynthesis III (eukaryotes)	-0.825643	0	10	-0.484904	0.11	12	-0.70099	0.02	11	-0.53463	0.03	12	-0.606673	0.02	11	-0.704867	0.02	12	-0.604916	0.04	12	-0.232507	0.47	12	-0.798667	0.01	12	0.486506	0.620602	0.865339	0.437044	0.835422	0.190071	0.771961	NA	0.890952	0.561539	NA	0.847562	-	-	-
HEMESYN2-PWY: heme biosynthesis II (anaerobic)_with_THISYNARA-PWY: superpathway of thiamin diphosphate biosynthesis III (eukaryotes)	0.81176	0	10	-0.0105055	0.95	12	0.391827	0.18	11	0.447372	0.17	12	0.203591	0.42	11	0.400837	0.19	12	0.250567	0.51	12	0.126575	0.82	12	0.488317	0.15	12	0.205334	0.901729	0.9621	0.0753367	0.838966	0.677986	0.582547	NA	NA	0.239038	NA	NA	-	-	-
HEXITOLDEGSUPER-PWY: superpathway of hexitol degradation (bacteria)_with_THISYNARA-PWY: superpathway of thiamin diphosphate biosynthesis III (eukaryotes)	0.668849	0.05	10	-0.359292	0.2	12	-0.250685	0.38	11	0.130682	0.72	12	-0.0208548	0.95	11	-0.109455	0.73	12	0.00433821	0.98	12	-0.632956	0	12	0.422015	0.14	12	0.241913	0.32726	0.298534	0.041314	0.874757	0.0372278	NA	0.551372	NA	NA	NA	0.50048	-	-	-
HISDEG-PWY: L-histidine degradation I_with_THISYNARA-PWY: superpathway of thiamin diphosphate biosynthesis III (eukaryotes)	0.38449	0.25	10	0.632871	0.01	12	0.473973	0.12	11	0.351568	0.14	12	0.566361	0.03	11	0.577348	0.05	12	0.52545	0.15	12	0.20462	0.63	12	0.683991	0.02	12	0.888704	0.482657	0.801827	0.781426	0.788878	0.405873	NA	0.664259	NA	0.831544	NA	NA	-	-	-
HISTSYN-PWY: L-histidine biosynthesis_with_THISYNARA-PWY: superpathway of thiamin diphosphate biosynthesis III (eukaryotes)	0.815957	0	10	0.369529	0.16	12	0.600441	0.04	11	0.748177	0	12	0.599499	0.09	11	0.401471	0.13	12	0.454632	0.11	12	0.274967	0.31	12	0.586254	0	12	0.387299	0.684775	0.822741	0.323343	0.514557	0.710164	0.720815	NA	0.857054	0.474884	0.812467	0.99261	-	-	-
HOMOSER-METSYN-PWY: L-methionine biosynthesis I_with_THISYNARA-PWY: superpathway of thiamin diphosphate biosynthesis III (eukaryotes)	0.911648	0	10	-0.338506	0.28	12	0.120666	0.75	11	0.602451	0.03	12	0.339302	0.27	11	0.243627	0.43	12	0.0962352	0.78	12	-0.0534396	0.87	12	0.780912	0.02	12	0.0167607	0.347192	0.110195	0.000634955	0.611491	0.0403654	0.220267	NA	NA	0.0613807	NA	NA	-	-	-
HSERMETANA-PWY: L-methionine biosynthesis III_with_THISYNARA-PWY: superpathway of thiamin diphosphate biosynthesis III (eukaryotes)	0.94309	0	10	-0.0573379	0.83	12	0.282169	0.39	11	0.472286	0.12	12	0.449104	0.21	11	0.0508647	0.92	12	0.464269	0.1	12	0.258306	0.36	12	0.830632	0	12	0.018601	0.530996	0.0398427	0.000841366	0.552652	0.124929	0.230149	NA	0.168639	0.0650267	NA	0.756356	-	-	-
ILEUSYN-PWY: L-isoleucine biosynthesis I (from threonine)_with_THISYNARA-PWY: superpathway of thiamin diphosphate biosynthesis III (eukaryotes)	0.962862	0	10	0.86665	0	12	0.744198	0	11	0.654444	0.01	12	0.628627	0.02	11	0.608223	0.04	12	0.529801	0.1	12	0.492985	0.08	12	0.810071	0	12	0.0132313	0.230473	0.667501	0.135822	0.986689	0.38514	0.196756	0.472541	0.734643	0.307413	0.993926	0.983888	-	-	-
KDO-NAGLIPASYN-PWY: superpathway of (Kdo)2-lipid A biosynthesis_with_THISYNARA-PWY: superpathway of thiamin diphosphate biosynthesis III (eukaryotes)	-0.7718	0.01	10	-0.244098	0.4	12	-0.726043	0	11	-0.542116	0.03	12	-0.536667	0.11	11	-0.44909	0.1	12	-0.555168	0.05	12	-0.388834	0.16	12	-0.756819	0.01	12	0.65649	0.771093	0.512677	0.228078	0.958416	0.463572	0.857065	NA	0.619549	0.396515	NA	0.99261	-	-	-
KETOGLUCONMET-PWY: ketogluconate metabolism_with_THISYNARA-PWY: superpathway of thiamin diphosphate biosynthesis III (eukaryotes)	-0.807243	0	10	-0.566845	0.05	12	-0.0503755	0.8	11	-0.753956	0	12	-0.552409	0.06	11	-0.528772	0.03	12	-0.324505	0.23	12	-0.426115	0.22	12	-0.7035	0	12	0.229994	0.910299	0.230476	0.115735	0.65537	0.487796	0.604832	NA	0.399538	0.285647	0.861723	0.99261	-	-	-
LACTOSECAT-PWY: lactose and galactose degradation I_with_THISYNARA-PWY: superpathway of thiamin diphosphate biosynthesis III (eukaryotes)	-0.125296	0.67	10	-0.122137	0.7	12	-0.579965	0.01	11	-0.0364075	0.91	12	-0.0918054	0.8	11	0.313568	0.31	12	0.110307	0.75	12	-0.242773	0.43	12	0.68188	0.01	12	0.890656	0.94254	0.0078633	0.461807	0.639249	0.0655409	NA	NA	0.0729294	0.580947	NA	0.629794	-	-	-
MET-SAM-PWY: superpathway of S-adenosyl-L-methionine biosynthesis_with_THISYNARA-PWY: superpathway of thiamin diphosphate biosynthesis III (eukaryotes)	0.911225	0	10	-0.324079	0.27	12	0.0257897	0.95	11	0.604961	0.01	12	0.276897	0.35	11	0.209449	0.49	12	0.0964437	0.79	12	-0.0713493	0.81	12	0.734196	0	12	0.017033	0.441503	0.132781	0.00058324	0.538524	0.071986	0.222158	NA	0.302448	0.0602067	0.818258	0.646003	-	-	-
METHGLYUT-PWY: superpathway of methylglyoxal degradation_with_THISYNARA-PWY: superpathway of thiamin diphosphate biosynthesis III (eukaryotes)	-0.803724	0	10	-0.325498	0.35	12	-0.40579	0.29	11	-0.477802	0.06	12	-0.505883	0.12	11	-0.214574	0.48	12	-0.519852	0.07	12	-0.272157	0.29	12	-0.362934	0.14	12	0.449374	0.836109	0.898419	0.264292	0.738261	0.814534	0.754212	NA	NA	0.426153	NA	NA	-	-	-
METSYN-PWY: L-homoserine and L-methionine biosynthesis_with_THISYNARA-PWY: superpathway of thiamin diphosphate biosynthesis III (eukaryotes)	0.923864	0	10	-0.270232	0.41	12	0.177003	0.58	11	0.631996	0.01	12	0.390039	0.23	11	0.277311	0.38	12	0.176226	0.59	12	-0.0395998	0.87	12	0.808291	0	12	0.0169963	0.35797	0.0963877	0.000602053	0.603292	0.0323191	0.221994	NA	0.257754	0.0602067	0.841428	0.467695	-	-	-
NAD-BIOSYNTHESIS-II: NAD salvage pathway II_with_THISYNARA-PWY: superpathway of thiamin diphosphate biosynthesis III (eukaryotes)	-0.900152	0	10	-0.362706	0.25	12	-0.651648	0.02	11	-0.569621	0.05	12	-0.687431	0.02	11	-0.691638	0.02	12	-0.771666	0	12	-0.575182	0.05	12	-0.724634	0	12	0.260757	0.628913	0.959809	0.0935611	0.888478	0.722734	0.632775	NA	0.966721	0.261172	NA	0.99261	-	-	-
NONMEVIPP-PWY: methylerythritol phosphate pathway I_with_THISYNARA-PWY: superpathway of thiamin diphosphate biosynthesis III (eukaryotes)	0.956147	0	10	0.831315	0	12	0.596258	0.04	11	0.587998	0.02	12	0.737678	0	11	0.639014	0.02	12	0.729331	0	12	0.386879	0.18	12	0.798135	0.01	12	0.0415122	0.23641	0.662414	0.0638914	0.850995	0.316562	0.321772	0.477166	0.730488	0.224691	0.936325	0.946431	-	-	-
NONOXIPENT-PWY: pentose phosphate pathway (non-oxidative branch)_with_THISYNARA-PWY: superpathway of thiamin diphosphate biosynthesis III (eukaryotes)	0.962142	0	10	0.73217	0	12	0.738934	0.01	11	0.654572	0.03	12	0.714174	0.02	11	0.595459	0.06	12	0.755736	0	12	0.579265	0.03	12	0.739335	0	12	0.0458418	0.824273	0.816469	0.0707011	0.911183	0.752409	0.334608	0.885645	0.852174	0.232868	NA	0.99261	-	-	-
OANTIGEN-PWY: O-antigen building blocks biosynthesis (E. coli)_with_THISYNARA-PWY: superpathway of thiamin diphosphate biosynthesis III (eukaryotes)	-0.83047	0	10	-0.266588	0.42	12	-0.0871409	0.86	11	-0.408501	0.16	12	0.225908	0.45	11	-0.546633	0.05	12	-0.478228	0.09	12	-0.486847	0.13	12	-0.815443	0.01	12	0.273646	0.284163	0.0941112	0.0764049	0.19297	0.319348	0.642353	NA	0.254387	0.240866	NA	0.948139	-	-	-
ORNARGDEG-PWY: superpathway of L-arginine and L-ornithine degradation_with_THISYNARA-PWY: superpathway of thiamin diphosphate biosynthesis III (eukaryotes)	-0.782175	0.01	10	-0.259896	0.38	12	-0.779059	0	11	-0.548103	0.09	12	-0.49764	0.13	11	-0.160067	0.55	12	-0.358344	0.18	12	-0.233112	0.4	12	-0.733815	0	12	0.403206	0.785145	0.131561	0.180088	0.586857	0.290562	0.729541	NA	0.301292	0.352239	NA	0.931753	-	-	-
ORNDEG-PWY: superpathway of ornithine degradation_with_THISYNARA-PWY: superpathway of thiamin diphosphate biosynthesis III (eukaryotes)	-0.841994	0	10	-0.204517	0.58	12	-0.633307	0.02	11	-0.641217	0.01	12	-0.479703	0.12	11	-0.56592	0.04	12	-0.242908	0.45	12	-0.0533337	0.94	12	-0.689513	0	12	0.147876	0.619195	0.909317	0.125741	0.88716	0.214375	0.519217	NA	0.925412	0.29649	0.951478	0.877057	-	-	-
P105-PWY: TCA cycle IV (2-oxoglutarate decarboxylase)_with_THISYNARA-PWY: superpathway of thiamin diphosphate biosynthesis III (eukaryotes)	-0.762875	0	10	-0.243812	0.5	12	-0.555523	0.1	11	-0.614394	0.03	12	-0.697284	0.01	11	-0.14169	0.57	12	-0.641674	0.01	12	-0.763247	0	12	-0.800384	0	12	0.834461	0.23771	0.127345	0.324333	0.284226	0.760095	0.929965	0.478084	0.296303	0.475662	0.731738	0.99261	-	-	-
P108-PWY: pyruvate fermentation to propanoate I_with_THISYNARA-PWY: superpathway of thiamin diphosphate biosynthesis III (eukaryotes)	-0.778715	0.01	10	-0.344557	0.26	12	-0.572699	0.02	11	-0.192486	0.62	12	-0.503708	0.11	11	-0.37606	0.21	12	-0.336512	0.25	12	0.493528	0.05	12	-0.852179	0	12	0.212964	0.0510776	0.167714	0.39928	0.758542	0.000656174	0.590251	NA	0.341234	0.532574	NA	0.107831	-	-	-
P122-PWY: heterolactic fermentation_with_THISYNARA-PWY: superpathway of thiamin diphosphate biosynthesis III (eukaryotes)	-0.852028	0.01	10	-0.28454	0.38	12	-0.657423	0.05	11	-0.549081	0.06	12	-0.523132	0.04	11	-0.486974	0.08	12	-0.337795	0.33	12	-0.466708	0.14	12	-0.773104	0	12	0.184801	0.824119	0.57492	0.154247	0.983783	0.32274	0.561537	NA	0.665023	0.326515	NA	0.951329	-	-	-
P161-PWY: acetylene degradation_with_THISYNARA-PWY: superpathway of thiamin diphosphate biosynthesis III (eukaryotes)	-0.411163	0.3	10	-0.538688	0.09	12	-0.18805	0.58	11	0.795487	0	12	0.598798	0.05	11	0.289707	0.35	12	0.0701031	0.82	12	-0.21231	0.52	12	0.0326466	0.95	12	0.00730079	0.0250075	0.60097	0.696654	0.247348	0.804861	0.14138	NA	NA	NA	0.719152	NA	-	-	-
P162-PWY: L-glutamate degradation V (via hydroxyglutarate)_with_THISYNARA-PWY: superpathway of thiamin diphosphate biosynthesis III (eukaryotes)	0.300151	0.42	10	-0.207898	0.56	12	0.294274	0.44	11	0.60926	0.02	12	0.653936	0.03	11	0.263184	0.44	12	0.239026	0.46	12	0.492833	0.12	12	0.682386	0.01	12	0.574699	0.0977889	0.412072	0.471201	0.511381	0.457141	NA	NA	0.545859	NA	NA	0.99261	-	-	-
P164-PWY: purine nucleobases degradation I (anaerobic)_with_THISYNARA-PWY: superpathway of thiamin diphosphate biosynthesis III (eukaryotes)	-0.0362606	0.94	10	-0.714542	0.01	12	-0.762642	0	11	0.0173108	0.98	12	0.262027	0.55	11	0.264878	0.34	12	-0.165195	0.53	12	-0.422297	0.22	12	0.280818	0.39	12	0.923184	0.0548423	0.0105121	0.125295	0.828823	0.286213	NA	0.265413	0.0848906	0.296235	NA	NA	-	-	-
P441-PWY: superpathway of N-acetylneuraminate degradation_with_THISYNARA-PWY: superpathway of thiamin diphosphate biosynthesis III (eukaryotes)	0.687782	0.02	10	-0.368877	0.21	12	0.307403	0.36	11	0.837668	0	12	0.738498	0.01	11	0.563185	0.05	12	0.312615	0.27	12	0.202377	0.53	12	0.146998	0.65	12	0.165964	0.0229639	0.574328	0.0470557	0.473626	0.930533	0.544049	0.188154	NA	NA	0.795709	NA	-	-	-
P461-PWY: hexitol fermentation to lactate, formate, ethanol and acetate_with_THISYNARA-PWY: superpathway of thiamin diphosphate biosynthesis III (eukaryotes)	0.737559	0.01	10	-0.268798	0.38	12	0.0955321	0.79	11	0.184515	0.57	12	0.149292	0.61	11	-0.275489	0.36	12	0.418474	0.16	12	0.0727042	0.92	12	-0.119753	0.68	12	0.317361	0.638479	0.737644	0.049585	0.546099	0.4745	0.674494	NA	NA	0.20429	NA	NA	-	-	-
PANTO-PWY: phosphopantothenate biosynthesis I_with_THISYNARA-PWY: superpathway of thiamin diphosphate biosynthesis III (eukaryotes)	0.930358	0	10	0.790333	0.01	12	0.563605	0.06	11	0.68114	0	12	0.762803	0.01	11	0.606193	0.03	12	0.711969	0	12	0.485662	0.14	12	0.866173	0	12	0.197847	0.461472	0.291261	0.141062	0.826068	0.247229	0.574502	0.648885	0.450213	0.312859	0.925312	0.907332	-	-	-
PANTOSYN-PWY: pantothenate and coenzyme A biosynthesis I_with_THISYNARA-PWY: superpathway of thiamin diphosphate biosynthesis III (eukaryotes)	0.82956	0	10	0.745082	0.01	12	0.78445	0	11	0.767196	0	12	0.458373	0.13	11	0.591151	0.05	12	0.463649	0.06	12	0.692081	0	12	0.856477	0	12	0.349049	0.608743	0.436953	0.905176	0.552869	0.254989	0.696765	0.750324	0.563072	0.927272	0.823414	0.913181	-	-	-
PEPTIDOGLYCANSYN-PWY: peptidoglycan biosynthesis I (meso-diaminopimelate containing)_with_THISYNARA-PWY: superpathway of thiamin diphosphate biosynthesis III (eukaryotes)	0.957699	0	10	0.817123	0	12	0.672208	0.04	11	0.631815	0.01	12	0.737109	0	11	0.631909	0.02	12	0.735711	0	12	0.437881	0.16	12	0.823354	0	12	0.0499329	0.337409	0.633258	0.0942587	0.895532	0.319848	0.348551	0.559437	0.709252	0.261749	0.955027	0.948503	-	-	-
PHOSLIPSYN-PWY: superpathway of phospholipid biosynthesis I (bacteria)_with_THISYNARA-PWY: superpathway of thiamin diphosphate biosynthesis III (eukaryotes)	0.697137	0.04	10	-0.103796	0.68	12	0.348768	0.33	11	0.867223	0	12	0.426471	0.1	11	0.358587	0.25	12	0.207162	0.57	12	0.567515	0.08	12	0.736562	0.02	12	0.0606199	0.258079	0.380559	0.15846	0.0868753	0.294771	0.377044	NA	NA	NA	0.641486	NA	-	-	-
POLYAMSYN-PWY: superpathway of polyamine biosynthesis I_with_THISYNARA-PWY: superpathway of thiamin diphosphate biosynthesis III (eukaryotes)	0.872494	0	10	0.0473888	0.87	12	0.543499	0.05	11	0.659466	0.01	12	0.595127	0	11	0.217531	0.43	12	0.370254	0.2	12	0.178701	0.59	12	0.699704	0.01	12	0.166115	0.388871	0.38684	0.0366314	0.439587	0.328331	0.544159	0.597656	0.526272	0.1817	0.782134	0.956335	-	-	-
POLYISOPRENSYN-PWY: polyisoprenoid biosynthesis (E. coli)_with_THISYNARA-PWY: superpathway of thiamin diphosphate biosynthesis III (eukaryotes)	-0.817833	0.01	10	-0.467801	0.11	12	-0.647236	0.03	11	-0.577429	0.02	12	-0.450893	0.17	11	-0.419673	0.16	12	-0.542866	0.04	12	-0.531606	0.06	12	-0.818291	0	12	0.507198	0.972732	0.326772	0.442721	0.893207	0.40154	0.783173	NA	0.47941	0.565936	NA	0.990297	-	-	-
PRPP-PWY: superpathway of histidine, purine, and pyrimidine biosynthesis_with_THISYNARA-PWY: superpathway of thiamin diphosphate biosynthesis III (eukaryotes)	0.802899	0	10	-0.281824	0.23	12	-0.197819	0.49	11	0.0953168	0.72	12	-0.0757105	0.81	11	0.180249	0.56	12	0.244513	0.48	12	-0.45444	0.05	12	0.209698	0.51	12	0.105159	0.695032	0.64353	0.0104135	0.865341	0.209152	0.461463	NA	NA	0.115898	NA	NA	-	-	-
PWY-1042: glycolysis IV (plant cytosol)_with_THISYNARA-PWY: superpathway of thiamin diphosphate biosynthesis III (eukaryotes)	0.948592	0	10	0.779551	0	12	0.714326	0	11	0.725804	0.02	12	0.809843	0.01	11	0.619894	0.05	12	0.628517	0.05	12	0.507849	0.07	12	0.820897	0	12	0.0793217	0.440594	0.649762	0.163864	0.710432	0.426127	0.413262	0.634409	0.720874	0.335701	0.882944	0.99261	-	-	-
PWY-1269: CMP-3-deoxy-D-manno-octulosonate biosynthesis I_with_THISYNARA-PWY: superpathway of thiamin diphosphate biosynthesis III (eukaryotes)	0.935926	0	10	0.00818094	0.97	12	0.690123	0.01	11	0.498523	0.14	12	0.469935	0.12	11	0.349115	0.32	12	0.448805	0.12	12	0.409416	0.13	12	0.750957	0.02	12	0.0281244	0.527232	0.395615	0.00338511	0.920005	0.447402	0.273667	NA	0.532998	0.0874217	NA	NA	-	-	-
PWY-2723: trehalose degradation V_with_THISYNARA-PWY: superpathway of thiamin diphosphate biosynthesis III (eukaryotes)	-0.77598	0.01	10	-0.31345	0.36	12	-0.479477	0.19	11	-0.489144	0.11	12	-0.465629	0.18	11	-0.723092	0.01	12	-0.590689	0.06	12	-0.186396	0.6	12	-0.556329	0.07	12	0.601149	0.809143	0.700611	0.35743	0.632835	0.520368	0.830937	NA	0.760515	0.500423	0.852892	NA	-	-	-
PWY-2941: L-lysine biosynthesis II_with_THISYNARA-PWY: superpathway of thiamin diphosphate biosynthesis III (eukaryotes)	0.615593	0.09	10	0.0613715	0.86	12	0.517437	0.12	11	0.675405	0.01	12	0.583524	0.1	11	0.525345	0.07	12	0.603978	0.02	12	-0.000530312	1	12	0.639276	0.02	12	0.963157	0.321912	0.910414	0.374422	0.878475	0.201804	0.984552	NA	NA	NA	0.948321	NA	-	-	-
PWY-2942: L-lysine biosynthesis III_with_THISYNARA-PWY: superpathway of thiamin diphosphate biosynthesis III (eukaryotes)	0.954022	0	10	0.821683	0	12	0.643269	0.03	11	0.64956	0.01	12	0.740082	0	11	0.646348	0.01	12	0.727694	0.02	12	0.422141	0.14	12	0.815091	0	12	0.067161	0.301965	0.660398	0.0958689	0.915128	0.324503	0.39288	0.531153	0.729156	0.263691	0.960964	0.953794	-	-	-
PWY-3001: superpathway of L-isoleucine biosynthesis I_with_THISYNARA-PWY: superpathway of thiamin diphosphate biosynthesis III (eukaryotes)	0.962746	0	10	0.640167	0.03	12	0.807463	0	11	0.601495	0.01	12	0.773351	0	11	0.667133	0.01	12	0.537252	0.02	12	0.463773	0.13	12	0.844629	0	12	0.0110334	0.555857	0.6403	0.0483617	0.785516	0.238565	0.179588	0.713384	0.713952	0.202552	0.908725	0.901786	-	-	-
PWY-3781: aerobic respiration I (cytochrome c)_with_THISYNARA-PWY: superpathway of thiamin diphosphate biosynthesis III (eukaryotes)	0.555047	0.1	10	0.0545141	0.92	12	-0.498657	0.1	11	0.248218	0.44	12	0.584278	0.08	11	0.011296	0.97	12	0.188231	0.62	12	0.0173757	0.96	12	0.781699	0	12	0.657374	0.328712	0.00353695	0.0759633	0.394884	0.0638664	NA	NA	0.0501693	NA	NA	0.622339	-	-	-
PWY-3841: folate transformations II_with_THISYNARA-PWY: superpathway of thiamin diphosphate biosynthesis III (eukaryotes)	0.954671	0	10	0.840387	0	12	0.602555	0	11	0.767837	0	12	0.850028	0	11	0.763993	0	12	0.6921	0.01	12	0.516701	0.07	12	0.917961	0	12	0.0975889	0.269914	0.181321	0.072602	0.845694	0.0892667	0.449873	0.505373	0.354392	0.234982	0.934089	0.687349	-	-	-
PWY-4041: &gamma;-glutamyl cycle_with_THISYNARA-PWY: superpathway of thiamin diphosphate biosynthesis III (eukaryotes)	-0.891861	0	10	-0.462538	0.16	12	-0.423254	0.17	11	-0.59641	0.08	12	-0.545947	0.07	11	-0.484566	0.07	12	-0.598014	0.05	12	-0.222572	0.47	12	-0.731978	0	12	0.249579	0.711039	0.558029	0.104492	0.944911	0.313489	0.622874	NA	0.652626	0.274042	NA	0.943261	-	-	-
PWY-4242: pantothenate and coenzyme A biosynthesis III_with_THISYNARA-PWY: superpathway of thiamin diphosphate biosynthesis III (eukaryotes)	0.60506	0.06	10	0.692081	0.02	12	0.794529	0	11	0.756712	0	12	0.260885	0.37	11	0.54338	0.07	12	0.45165	0.15	12	0.626172	0.03	12	0.789317	0	12	0.565691	0.450124	0.525816	0.754984	0.330603	0.463049	0.813412	NA	0.629484	0.81021	0.744415	0.99261	-	-	-
PWY-4702: phytate degradation I_with_THISYNARA-PWY: superpathway of thiamin diphosphate biosynthesis III (eukaryotes)	-0.605425	0.06	10	-0.415231	0.16	12	-0.573538	0.06	11	-0.592713	0.03	12	-0.613446	0.05	11	-0.359541	0.26	12	-0.569544	0.04	12	-0.322003	0.37	12	-0.714674	0	12	0.993754	0.725045	0.543424	0.853816	0.737065	0.488878	NA	NA	0.641722	NA	NA	0.99261	-	-	-
PWY-4981: L-proline biosynthesis II (from arginine)_with_THISYNARA-PWY: superpathway of thiamin diphosphate biosynthesis III (eukaryotes)	-0.116255	0.74	10	0.120301	0.72	12	0.460667	0.15	11	0.818205	0	12	0.71689	0.01	11	0.306125	0.3	12	0.34502	0.25	12	0.279995	0.33	12	0.86012	0	12	0.0358795	0.244714	0.0897383	0.482479	0.192678	0.0587276	0.304245	0.4847	0.248973	NA	0.70186	0.604666	-	-	-
PWY-4984: urea cycle_with_THISYNARA-PWY: superpathway of thiamin diphosphate biosynthesis III (eukaryotes)	0.680386	0.05	10	0.219021	0.62	12	0.328589	0.29	11	0.71448	0	12	-0.0406685	0.94	11	-0.292599	0.36	12	-0.189704	0.46	12	0.46499	0.08	12	0.875753	0	12	0.0391638	0.532956	0.00186121	0.456794	0.0288947	0.00443036	0.315211	NA	0.0372279	NA	0.477063	0.20579	-	-	-
PWY-5022: 4-aminobutanoate degradation V_with_THISYNARA-PWY: superpathway of thiamin diphosphate biosynthesis III (eukaryotes)	-0.929637	0	10	-0.224504	0.5	12	-0.574462	0.04	11	-0.628352	0.03	12	-0.778842	0	11	-0.374085	0.28	12	-0.49444	0.11	12	-0.576599	0.02	12	-0.230723	0.42	12	0.0681957	0.244283	0.686171	0.0163082	0.407643	0.651184	0.394657	0.484418	NA	0.135507	0.772233	NA	-	-	-
PWY-5030: L-histidine degradation III_with_THISYNARA-PWY: superpathway of thiamin diphosphate biosynthesis III (eukaryotes)	0.31962	0.37	10	0.56685	0.04	12	0.456372	0.21	11	0.654385	0.03	12	0.870717	0	11	0.641331	0.01	12	0.601194	0.05	12	0.229565	0.45	12	0.811266	0	12	0.646385	0.0736483	0.41627	0.825539	0.413484	0.163519	NA	0.296001	0.549097	NA	0.774407	0.813306	-	-	-
PWY-5083: NAD/NADH phosphorylation and dephosphorylation_with_THISYNARA-PWY: superpathway of thiamin diphosphate biosynthesis III (eukaryotes)	-0.944721	0	10	-0.274555	0.36	12	-0.72898	0.03	11	-0.635575	0.02	12	-0.704347	0.02	11	-0.650645	0.01	12	-0.603028	0.02	12	-0.353301	0.18	12	-0.829609	0	12	0.0598412	0.424839	0.678756	0.0120239	0.964239	0.217928	0.375416	NA	0.743161	0.122677	0.984618	0.881927	-	-	-
PWY-5097: L-lysine biosynthesis VI_with_THISYNARA-PWY: superpathway of thiamin diphosphate biosynthesis III (eukaryotes)	0.95829	0	10	0.826915	0	12	0.648522	0.03	11	0.623345	0.02	12	0.744114	0.02	11	0.648059	0	12	0.740817	0	12	0.424263	0.18	12	0.823666	0	12	0.0465456	0.288953	0.630705	0.08003	0.883219	0.297804	0.337112	0.521421	0.707366	0.244872	0.95061	0.934012	-	-	-
PWY-5100: pyruvate fermentation to acetate and lactate II_with_THISYNARA-PWY: superpathway of thiamin diphosphate biosynthesis III (eukaryotes)	0.831809	0	10	0.217682	0.51	12	0.718799	0.04	11	0.489427	0.09	12	0.570824	0.05	11	-0.0755389	0.81	12	0.338107	0.24	12	0.389857	0.26	12	0.43669	0.15	12	0.22437	0.678823	0.127815	0.129908	0.265549	0.970079	0.600122	NA	NA	0.300533	NA	NA	-	-	-
PWY-5101: L-isoleucine biosynthesis II_with_THISYNARA-PWY: superpathway of thiamin diphosphate biosynthesis III (eukaryotes)	0.423732	0.24	10	0.08735	0.84	12	0.297563	0.38	11	0.570054	0.03	12	0.80862	0	11	0.696637	0	12	0.468764	0.17	12	0.382371	0.22	12	0.80808	0	12	0.919951	0.094654	0.234677	0.76238	0.619415	0.25794	NA	0.326845	0.402772	NA	0.847069	0.915071	-	-	-
PWY-5103: L-isoleucine biosynthesis III_with_THISYNARA-PWY: superpathway of thiamin diphosphate biosynthesis III (eukaryotes)	0.961851	0	10	0.635578	0.08	12	0.771898	0	11	0.615311	0.03	12	0.70257	0.01	11	0.531234	0.07	12	0.532885	0.07	12	0.33914	0.34	12	0.715071	0.01	12	0.012438	0.527273	0.651952	0.0447675	0.846425	0.511885	0.19164	0.694504	0.722594	0.197195	0.934339	0.99261	-	-	-
PWY-5104: L-isoleucine biosynthesis IV_with_THISYNARA-PWY: superpathway of thiamin diphosphate biosynthesis III (eukaryotes)	0.334364	0.33	10	0.322365	0.25	12	0.367329	0.24	11	0.591996	0.03	12	0.325038	0.32	11	-0.373124	0.17	12	0.368692	0.2	12	0.0509695	0.93	12	0.701844	0.01	12	0.75464	0.787838	0.0260453	0.994221	0.0677109	0.216746	NA	NA	0.135983	NA	NA	0.880476	-	-	-
PWY-5136: fatty acid &beta;-oxidation II (peroxisome)_with_THISYNARA-PWY: superpathway of thiamin diphosphate biosynthesis III (eukaryotes)	-0.945996	0	10	-0.176259	0.54	12	-0.588191	0.03	11	-0.61434	0.06	12	-0.54937	0.05	11	-0.359985	0.26	12	-0.587206	0.04	12	-0.477064	0.15	12	-0.584531	0.08	12	0.0478343	0.630117	0.77395	0.00526724	0.761422	0.932849	0.341222	NA	NA	0.0958044	NA	NA	-	-	-
PWY-5138: unsaturated, even numbered fatty acid &beta;-oxidation_with_THISYNARA-PWY: superpathway of thiamin diphosphate biosynthesis III (eukaryotes)	-0.878651	0	10	-0.265322	0.43	12	-0.657384	0.03	11	-0.723046	0	12	-0.358549	0.22	11	-0.198096	0.59	12	-0.519048	0.13	12	-0.202219	0.57	12	-0.562195	0.02	12	0.288273	0.940027	0.447082	0.0928315	0.290396	0.6129	0.654065	NA	NA	0.260129	0.732711	NA	-	-	-
PWY-5173: superpathway of acetyl-CoA biosynthesis_with_THISYNARA-PWY: superpathway of thiamin diphosphate biosynthesis III (eukaryotes)	-0.784751	0.01	10	-0.402664	0.18	12	-0.649569	0.06	11	-0.507622	0.09	12	-0.692202	0.03	11	-0.277654	0.39	12	-0.312872	0.34	12	-0.441833	0.13	12	-0.754968	0	12	0.339151	0.636649	0.315275	0.450635	0.506086	0.339984	0.690461	NA	0.470171	0.572254	NA	0.962774	-	-	-
PWY-5177: glutaryl-CoA degradation_with_THISYNARA-PWY: superpathway of thiamin diphosphate biosynthesis III (eukaryotes)	0.944172	0	10	0.605079	0.07	12	0.765555	0	11	0.680473	0	12	0.698372	0.04	11	0.11494	0.73	12	0.517971	0.1	12	0.422787	0.2	12	0.637344	0.03	12	0.0472939	0.69047	0.160111	0.0962659	0.207422	0.811779	0.339074	NA	0.332723	0.264301	0.706851	NA	-	-	-
PWY-5188: tetrapyrrole biosynthesis I (from glutamate)_with_THISYNARA-PWY: superpathway of thiamin diphosphate biosynthesis III (eukaryotes)	0.861919	0	10	0.00597496	1	12	0.426715	0.21	11	0.479592	0.09	12	0.595224	0.03	11	0.551394	0.08	12	0.2528	0.52	12	0.254166	0.46	12	0.644161	0.02	12	0.105904	0.371104	0.816528	0.0355509	0.943881	0.463717	0.463337	NA	NA	0.17981	NA	NA	-	-	-
PWY-5345: superpathway of L-methionine biosynthesis (by sulfhydrylation)_with_THISYNARA-PWY: superpathway of thiamin diphosphate biosynthesis III (eukaryotes)	-0.71451	0.01	10	-0.337736	0.31	12	-0.496382	0.18	11	-0.790682	0	12	-0.727049	0.01	11	-0.218868	0.47	12	-0.479476	0.09	12	-0.0514682	0.85	12	-0.831237	0	12	0.492902	0.193641	0.112036	0.554417	0.159231	0.0519771	0.775335	0.43718	0.277824	0.652329	0.692703	0.576165	-	-	-
PWY-5347: superpathway of L-methionine biosynthesis (transsulfuration)_with_THISYNARA-PWY: superpathway of thiamin diphosphate biosynthesis III (eukaryotes)	0.925904	0	10	-0.259527	0.36	12	0.174177	0.67	11	0.642134	0.01	12	0.451866	0.1	11	0.313954	0.26	12	0.240932	0.44	12	-0.0221006	0.91	12	0.838417	0	12	0.0226139	0.290649	0.0630252	0.000572195	0.645189	0.0219753	0.24923	NA	0.210956	0.0599701	0.85827	0.397625	-	-	-
PWY-5384: sucrose degradation IV (sucrose phosphorylase)_with_THISYNARA-PWY: superpathway of thiamin diphosphate biosynthesis III (eukaryotes)	-0.85156	0	10	-0.604379	0.07	12	-0.692715	0.04	11	-0.244016	0.43	12	-0.124055	0.75	11	-0.753451	0	12	-0.583912	0.03	12	-0.234546	0.46	12	-0.554681	0.07	12	0.13253	0.445989	0.746949	0.525068	0.154011	0.604715	0.49993	NA	0.797024	0.629575	0.689804	NA	-	-	-
PWY-5415: catechol degradation I (meta-cleavage pathway)_with_THISYNARA-PWY: superpathway of thiamin diphosphate biosynthesis III (eukaryotes)	-0.343835	0.32	10	0.166256	0.54	12	-0.706366	0.01	11	0.149266	0.63	12	-0.377544	0.25	11	0.249362	0.32	12	-0.0498262	0.92	12	0.30404	0.44	12	-0.124617	0.72	12	0.599803	0.308651	0.061058	0.0975637	0.360379	0.608672	NA	NA	0.208009	0.265733	NA	NA	-	-	-
PWY-5464: superpathway of cytosolic glycolysis (plants), pyruvate dehydrogenase and TCA cycle_with_THISYNARA-PWY: superpathway of thiamin diphosphate biosynthesis III (eukaryotes)	-0.523234	0.16	10	-0.381896	0.2	12	-0.356039	0.29	11	0.060498	0.87	12	-0.0254554	0.96	11	-0.161539	0.68	12	-0.704232	0	12	-0.132717	0.62	12	-0.623425	0.02	12	0.129022	0.722316	0.476979	0.910416	0.892021	0.248456	0.494918	NA	NA	NA	NA	0.908045	-	-	-
PWY-5484: glycolysis II (from fructose 6-phosphate)_with_THISYNARA-PWY: superpathway of thiamin diphosphate biosynthesis III (eukaryotes)	0.772554	0.01	10	0.294971	0.41	12	0.29459	0.43	11	0.625436	0.04	12	0.226375	0.54	11	0.789917	0	12	0.119728	0.66	12	0.399777	0.14	12	0.52014	0.03	12	0.173275	0.921923	0.272473	0.273815	0.221519	0.615586	0.551391	NA	0.434506	0.434522	0.71194	NA	-	-	-
PWY-5505: L-glutamate and L-glutamine biosynthesis_with_THISYNARA-PWY: superpathway of thiamin diphosphate biosynthesis III (eukaryotes)	0.762125	0	10	0.233226	0.37	12	0.108022	0.83	11	-0.0310995	0.93	12	0.120846	0.8	11	-0.262576	0.47	12	0.337708	0.25	12	0.534621	0.07	12	0.588989	0.04	12	0.120993	0.587406	0.130766	0.178988	0.718048	0.772866	0.483815	NA	NA	0.35135	NA	NA	-	-	-
PWY-561: superpathway of glyoxylate cycle and fatty acid degradation_with_THISYNARA-PWY: superpathway of thiamin diphosphate biosynthesis III (eukaryotes)	-0.863153	0	10	-0.25843	0.41	12	-0.663531	0.04	11	-0.663267	0.02	12	-0.666605	0.04	11	-0.357248	0.25	12	-0.586628	0.04	12	-0.773326	0	12	-0.815007	0	12	0.425465	0.250829	0.263958	0.116386	0.583719	0.582938	0.741576	0.489967	0.427857	0.286769	NA	0.99261	-	-	-
PWY-5656: mannosylglycerate biosynthesis I_with_THISYNARA-PWY: superpathway of thiamin diphosphate biosynthesis III (eukaryotes)	-0.62075	0.06	10	-0.464174	0.15	12	-0.481323	0.1	11	-0.344087	0.3	12	-0.217287	0.61	11	0.0699386	0.88	12	-0.0416929	0.93	12	-0.349503	0.26	12	-0.702295	0.01	12	0.397189	0.845136	0.130228	0.892495	0.650607	0.206858	NA	NA	0.299842	NA	NA	0.866237	-	-	-
PWY-5659: GDP-mannose biosynthesis_with_THISYNARA-PWY: superpathway of thiamin diphosphate biosynthesis III (eukaryotes)	0.638987	0.05	10	0.901362	0	12	0.719424	0.01	11	0.540028	0.1	12	0.606684	0.03	11	0.580836	0.02	12	0.490897	0.13	12	0.341364	0.24	12	0.769861	0	12	0.907532	0.0513929	0.742946	0.299768	0.978802	0.346082	NA	0.258821	0.793762	0.456142	NA	0.967112	-	-	-
PWY-5667: CDP-diacylglycerol biosynthesis I_with_THISYNARA-PWY: superpathway of thiamin diphosphate biosynthesis III (eukaryotes)	0.946817	0	10	0.823166	0	12	0.610587	0.05	11	0.697136	0	12	0.80189	0.01	11	0.690434	0.02	12	0.832481	0	12	0.498098	0.15	12	0.828703	0	12	0.173713	0.355742	0.5987	0.107912	0.842341	0.288853	0.551642	0.573145	0.683375	0.277647	0.932011	0.931422	-	-	-
PWY-5676: acetyl-CoA fermentation to butanoate II_with_THISYNARA-PWY: superpathway of thiamin diphosphate biosynthesis III (eukaryotes)	0.145356	0.71	10	0.152252	0.68	12	0.173167	0.63	11	0.78481	0.01	12	0.890782	0	11	0.289491	0.26	12	0.39316	0.21	12	0.485841	0.11	12	0.895446	0	12	0.164302	0.028096	0.0131625	0.998294	0.057995	0.0558173	0.541928	0.204563	0.0954175	NA	0.593927	0.593189	-	-	-
PWY-5686: UMP biosynthesis_with_THISYNARA-PWY: superpathway of thiamin diphosphate biosynthesis III (eukaryotes)	0.950646	0	10	0.823769	0	12	0.685488	0.04	11	0.643434	0.05	12	0.755541	0	11	0.608586	0.04	12	0.749834	0	12	0.398484	0.22	12	0.809272	0	12	0.0846096	0.258015	0.663814	0.147183	0.834411	0.291933	0.424085	0.49546	0.731604	0.319942	0.928675	0.932716	-	-	-
PWY-5690: TCA cycle II (plants and fungi)_with_THISYNARA-PWY: superpathway of thiamin diphosphate biosynthesis III (eukaryotes)	0.84697	0	10	-0.307633	0.43	12	-0.0663539	0.83	11	-0.0539638	0.84	12	-0.326638	0.36	11	0.301876	0.34	12	-0.0346826	0.9	12	-0.338333	0.37	12	-0.456914	0.13	12	0.0151108	0.997315	0.232314	0.0049424	0.40379	0.608508	0.211697	NA	NA	0.0945986	NA	NA	-	-	-
PWY-5695: urate biosynthesis/inosine 5'-phosphate degradation_with_THISYNARA-PWY: superpathway of thiamin diphosphate biosynthesis III (eukaryotes)	0.961941	0	10	0.817166	0	12	0.621504	0.02	11	0.669752	0.01	12	0.814049	0.01	11	0.678774	0.01	12	0.685185	0.02	12	0.440208	0.13	12	0.851269	0	12	0.0363147	0.265447	0.496222	0.0518386	0.75216	0.246512	0.30585	0.501403	0.607821	0.208216	0.896213	0.90729	-	-	-
PWY-5705: allantoin degradation to glyoxylate III_with_THISYNARA-PWY: superpathway of thiamin diphosphate biosynthesis III (eukaryotes)	-0.513892	0.11	10	-0.396967	0.13	12	-0.520158	0.1	11	-0.389028	0.16	12	-0.527511	0.09	11	0.252663	0.45	12	-0.775671	0	12	-0.0937992	0.74	12	-0.403795	0.22	12	0.392357	0.582767	0.17739	0.936539	0.177568	0.129373	0.725404	NA	NA	NA	NA	0.762372	-	-	-
PWY-5723: Rubisco shunt_with_THISYNARA-PWY: superpathway of thiamin diphosphate biosynthesis III (eukaryotes)	0.209632	0.54	10	-0.0427151	0.86	12	-0.454687	0.12	11	-0.243267	0.47	12	-0.765225	0.01	11	-0.346937	0.24	12	-0.648559	0.03	12	-0.270628	0.37	12	-0.698421	0.01	12	0.144058	0.120265	0.543824	0.381458	0.246591	0.407899	NA	0.357898	0.641953	NA	0.718804	0.99261	-	-	-
PWY-5791: 1,4-dihydroxy-2-naphthoate biosynthesis II (plants)_with_THISYNARA-PWY: superpathway of thiamin diphosphate biosynthesis III (eukaryotes)	-0.895822	0	10	-0.45728	0.14	12	-0.714263	0.04	11	-0.350609	0.22	12	-0.775203	0	11	-0.141528	0.62	12	-0.459387	0.14	12	-0.160429	0.7	12	-0.745836	0	12	0.0701897	0.196723	0.158476	0.164803	0.166509	0.232431	0.399603	0.44048	0.331303	0.336848	0.693256	0.89674	-	-	-
PWY-5837: 1,4-dihydroxy-2-naphthoate biosynthesis I_with_THISYNARA-PWY: superpathway of thiamin diphosphate biosynthesis III (eukaryotes)	-0.878334	0	10	-0.426555	0.16	12	-0.704745	0.03	11	-0.341884	0.24	12	-0.760003	0.01	11	-0.054154	0.81	12	-0.46028	0.14	12	-0.193825	0.47	12	-0.780482	0	12	0.102414	0.247755	0.0812129	0.193698	0.144004	0.187736	0.457238	0.487596	0.237943	0.364729	0.683958	0.844783	-	-	-
PWY-5838: superpathway of menaquinol-8 biosynthesis I_with_THISYNARA-PWY: superpathway of thiamin diphosphate biosynthesis III (eukaryotes)	-0.898345	0	10	-0.338844	0.26	12	-0.649776	0.04	11	-0.654067	0	12	-0.715874	0.01	11	-0.282415	0.37	12	-0.557729	0.08	12	-0.234958	0.44	12	-0.775055	0	12	0.223346	0.354906	0.279093	0.0871584	0.402815	0.242539	0.599783	0.57251	0.439897	0.253912	0.770723	0.904584	-	-	-
PWY-5840: superpathway of menaquinol-7 biosynthesis_with_THISYNARA-PWY: superpathway of thiamin diphosphate biosynthesis III (eukaryotes)	-0.844056	0	10	-0.533138	0.06	12	-0.515041	0.09	11	-0.333152	0.34	12	-0.704094	0.03	11	-0.168169	0.65	12	-0.457825	0.19	12	-0.0557232	0.92	12	-0.796736	0	12	0.178741	0.225055	0.147534	0.347738	0.324525	0.0886445	0.556035	NA	0.318669	0.492983	NA	0.685012	-	-	-
PWY-5845: superpathway of menaquinol-9 biosynthesis_with_THISYNARA-PWY: superpathway of thiamin diphosphate biosynthesis III (eukaryotes)	-0.870238	0	10	-0.494872	0.09	12	-0.501817	0.09	11	-0.660625	0.01	12	-0.47854	0.07	11	-0.303857	0.33	12	-0.314687	0.27	12	-0.162443	0.58	12	-0.77046	0.01	12	0.134828	0.66994	0.312217	0.215121	0.593502	0.154363	0.501957	NA	0.468003	0.384327	0.837688	0.803961	-	-	-
PWY-5850: superpathway of menaquinol-6 biosynthesis I_with_THISYNARA-PWY: superpathway of thiamin diphosphate biosynthesis III (eukaryotes)	-0.888325	0	10	-0.487929	0.11	12	-0.512853	0.14	11	-0.671747	0.02	12	-0.502041	0.06	11	-0.377863	0.19	12	-0.279324	0.4	12	-0.144884	0.67	12	-0.750456	0	12	0.0817749	0.629603	0.455226	0.156131	0.67164	0.170933	0.417433	NA	0.576678	0.328478	NA	0.820937	-	-	-
PWY-5855: ubiquinol-7 biosynthesis (prokaryotic)_with_THISYNARA-PWY: superpathway of thiamin diphosphate biosynthesis III (eukaryotes)	-0.911889	0	10	-0.183804	0.5	12	-0.768566	0.01	11	-0.702401	0.01	12	-0.543449	0.08	11	-0.636167	0.04	12	-0.280262	0.36	12	-0.478806	0.12	12	-0.747882	0	12	0.0458064	0.647999	0.840671	0.023403	0.863728	0.341298	0.334525	NA	0.871707	0.155129	0.941899	0.96325	-	-	-
PWY-5856: ubiquinol-9 biosynthesis (prokaryotic)_with_THISYNARA-PWY: superpathway of thiamin diphosphate biosynthesis III (eukaryotes)	-0.918156	0	10	-0.202869	0.55	12	-0.753746	0	11	-0.708565	0.01	12	-0.582931	0.12	11	-0.60419	0.05	12	-0.211362	0.61	12	-0.470873	0.1	12	-0.777165	0.03	12	0.0254586	0.622887	0.746125	0.0227013	0.886917	0.208894	0.261135	NA	0.796367	0.1533	0.951473	NA	-	-	-
PWY-5857: ubiquinol-10 biosynthesis (prokaryotic)_with_THISYNARA-PWY: superpathway of thiamin diphosphate biosynthesis III (eukaryotes)	-0.901528	0	10	-0.202374	0.61	12	-0.774768	0	11	-0.698449	0.03	12	-0.553013	0.03	11	-0.635609	0	12	-0.230386	0.46	12	-0.499284	0.07	12	-0.712725	0	12	0.046153	0.648934	0.845418	0.0335712	0.883766	0.377126	0.335497	NA	0.875514	0.175736	0.95081	0.98089	-	-	-
PWY-5860: superpathway of demethylmenaquinol-6 biosynthesis I_with_THISYNARA-PWY: superpathway of thiamin diphosphate biosynthesis III (eukaryotes)	-0.868721	0	10	-0.495355	0.08	12	-0.504541	0.09	11	-0.657565	0	12	-0.453433	0.15	11	-0.311682	0.36	12	-0.280704	0.34	12	-0.246267	0.39	12	-0.711363	0.04	12	0.1185	0.806745	0.48102	0.222113	0.605897	0.314658	0.48164	NA	NA	0.390806	0.84219	NA	-	-	-
PWY-5861: superpathway of demethylmenaquinol-8 biosynthesis_with_THISYNARA-PWY: superpathway of thiamin diphosphate biosynthesis III (eukaryotes)	-0.900233	0	10	-0.348193	0.28	12	-0.666117	0.02	11	-0.653185	0.03	12	-0.720905	0.05	11	-0.214926	0.48	12	-0.559377	0.07	12	-0.306389	0.25	12	-0.839542	0.02	12	0.215963	0.405248	0.102725	0.0879094	0.308108	0.150988	0.592307	NA	NA	0.254413	NA	NA	-	-	-
PWY-5862: superpathway of demethylmenaquinol-9 biosynthesis_with_THISYNARA-PWY: superpathway of thiamin diphosphate biosynthesis III (eukaryotes)	-0.892946	0	10	-0.50176	0.06	12	-0.50531	0.14	11	-0.666705	0.02	12	-0.499202	0.15	11	-0.325031	0.26	12	-0.288907	0.32	12	-0.198071	0.51	12	-0.733604	0	12	0.0777763	0.698327	0.437869	0.145099	0.610643	0.237229	0.411899	NA	0.563949	0.317583	NA	0.900467	-	-	-
PWY-5863: superpathway of phylloquinol biosynthesis_with_THISYNARA-PWY: superpathway of thiamin diphosphate biosynthesis III (eukaryotes)	-0.827192	0.01	10	-0.38501	0.2	12	-0.548929	0.13	11	-0.309864	0.4	12	-0.775508	0	11	-0.320919	0.27	12	-0.493699	0.1	12	-0.122368	0.72	12	-0.743621	0.01	12	0.218424	0.162015	0.413285	0.295109	0.249981	0.207876	0.594285	0.402345	0.546882	0.452602	0.719152	0.86825	-	-	-
PWY-5871: ubiquinol-9 biosynthesis (eukaryotic)_with_THISYNARA-PWY: superpathway of thiamin diphosphate biosynthesis III (eukaryotes)	0.629129	0.07	10	0.318651	0.22	12	0.239296	0.43	11	0.37889	0.23	12	0.480748	0.12	11	0.113772	0.76	12	0.256263	0.41	12	0.390115	0.22	12	0.684129	0.01	12	0.628335	0.923296	0.266288	0.595396	0.683739	0.449348	NA	NA	0.429421	NA	NA	0.99261	-	-	-
PWY-5873: ubiquinol-7 biosynthesis (eukaryotic)_with_THISYNARA-PWY: superpathway of thiamin diphosphate biosynthesis III (eukaryotes)	0.518323	0.09	10	0.332557	0.23	12	0.222285	0.56	11	0.323067	0.3	12	0.396015	0.17	11	0.148678	0.6	12	0.261054	0.46	12	0.578629	0.07	12	0.680078	0.01	12	0.820358	0.784717	0.291999	0.793594	0.849173	0.473107	NA	NA	0.450705	NA	NA	0.99261	-	-	-
PWY-5896: superpathway of menaquinol-10 biosynthesis_with_THISYNARA-PWY: superpathway of thiamin diphosphate biosynthesis III (eukaryotes)	-0.878919	0	10	-0.493376	0.08	12	-0.510505	0.11	11	-0.663336	0.02	12	-0.539015	0.07	11	-0.409165	0.24	12	-0.27273	0.42	12	-0.159655	0.58	12	-0.73819	0	12	0.0954513	0.606616	0.530298	0.188828	0.741647	0.199234	0.44622	NA	0.632679	0.360348	NA	0.856761	-	-	-
PWY-5897: superpathway of menaquinol-11 biosynthesis_with_THISYNARA-PWY: superpathway of thiamin diphosphate biosynthesis III (eukaryotes)	-0.889649	0	10	-0.375397	0.26	12	-0.674269	0	11	-0.332101	0.36	12	-0.763291	0	11	-0.123202	0.65	12	-0.43431	0.13	12	-0.176271	0.55	12	-0.834146	0	12	0.0721635	0.216167	0.068504	0.125898	0.173742	0.0814023	0.401947	0.459676	0.220287	0.29653	0.696353	0.668478	-	-	-
PWY-5898: superpathway of menaquinol-12 biosynthesis_with_THISYNARA-PWY: superpathway of thiamin diphosphate biosynthesis III (eukaryotes)	-0.870086	0	10	-0.375403	0.15	12	-0.681895	0	11	-0.325882	0.33	12	-0.759428	0	11	-0.113309	0.67	12	-0.441695	0.14	12	-0.188992	0.5	12	-0.791965	0.01	12	0.109927	0.232872	0.106229	0.176067	0.173718	0.158774	0.470401	0.474335	0.270107	0.34838	0.696353	0.809509	-	-	-
PWY-5899: superpathway of menaquinol-13 biosynthesis_with_THISYNARA-PWY: superpathway of thiamin diphosphate biosynthesis III (eukaryotes)	-0.886769	0	10	-0.381687	0.24	12	-0.666842	0.01	11	-0.317872	0.3	12	-0.758503	0	11	-0.133045	0.63	12	-0.429949	0.18	12	-0.170682	0.65	12	-0.792888	0	12	0.0728477	0.223818	0.120052	0.136655	0.184487	0.144755	0.403136	0.467303	0.287451	0.308313	0.698933	0.785668	-	-	-
PWY-5918: superpathay of heme biosynthesis from glutamate_with_THISYNARA-PWY: superpathway of thiamin diphosphate biosynthesis III (eukaryotes)	0.594577	0.04	10	-0.230625	0.52	12	0.38274	0.26	11	-0.29126	0.33	12	-0.159519	0.65	11	0.16288	0.6	12	-0.345004	0.3	12	0.187778	0.6	12	-0.793248	0	12	0.0741244	0.631732	0.00393332	0.163155	0.601089	0.0259446	NA	NA	0.0524918	NA	NA	0.42707	-	-	-
PWY-5941: glycogen degradation II (eukaryotic)_with_THISYNARA-PWY: superpathway of thiamin diphosphate biosynthesis III (eukaryotes)	0.813814	0.03	10	-0.13941	0.69	12	0.318903	0.33	11	0.0112012	0.95	12	0.731193	0.02	11	-0.0688261	0.88	12	0.284408	0.36	12	0.175875	0.6	12	0.732904	0	12	0.0720896	0.0793525	0.100583	0.0391949	0.0767357	0.22333	NA	NA	0.262925	NA	NA	0.886624	-	-	-
PWY-5973: cis-vaccenate biosynthesis_with_THISYNARA-PWY: superpathway of thiamin diphosphate biosynthesis III (eukaryotes)	0.920854	0	10	0.868014	0	12	0.783979	0	11	0.858878	0	12	0.768675	0.01	11	0.649185	0.01	12	0.655923	0.02	12	0.528338	0.08	12	0.862371	0	12	0.258503	0.291486	0.532801	0.580883	0.55007	0.293578	0.63062	0.522978	0.634564	0.673832	0.822457	0.933055	-	-	-
PWY-5989: stearate biosynthesis II (bacteria and plants)_with_THISYNARA-PWY: superpathway of thiamin diphosphate biosynthesis III (eukaryotes)	-0.153209	0.62	10	-0.206183	0.58	12	-0.557209	0.02	11	-0.0846156	0.78	12	0.516594	0.18	11	0.633369	0.01	12	0.131765	0.62	12	0.282301	0.34	12	-0.254047	0.47	12	0.829947	0.261213	0.0124229	0.58829	0.17957	0.485926	NA	NA	0.0927093	NA	0.698352	NA	-	-	-
PWY-6121: 5-aminoimidazole ribonucleotide biosynthesis I_with_THISYNARA-PWY: superpathway of thiamin diphosphate biosynthesis III (eukaryotes)	0.947675	0	10	0.702704	0.03	12	0.737504	0.01	11	0.705472	0.01	12	0.684234	0	11	0.473149	0.09	12	0.551655	0.05	12	0.471941	0.09	12	0.801035	0	12	0.0510327	0.705064	0.436756	0.131706	0.702512	0.412931	0.351682	0.810331	0.562921	0.302793	0.879553	0.99261	-	-	-
PWY-6122: 5-aminoimidazole ribonucleotide biosynthesis II_with_THISYNARA-PWY: superpathway of thiamin diphosphate biosynthesis III (eukaryotes)	0.911772	0	10	0.498194	0.04	12	0.191212	0.48	11	0.717499	0.01	12	0.702576	0.02	11	0.603662	0.04	12	0.555597	0.02	12	0.334251	0.18	12	0.74	0	12	0.186551	0.55442	0.287846	0.0277442	0.89809	0.440737	0.563028	NA	0.447097	0.164545	0.955419	0.99261	-	-	-
PWY-6123: inosine-5'-phosphate biosynthesis I_with_THISYNARA-PWY: superpathway of thiamin diphosphate biosynthesis III (eukaryotes)	0.964682	0	10	0.8718	0	12	0.631404	0.04	11	0.807028	0	12	0.788117	0	11	0.582793	0.05	12	0.625349	0.03	12	0.499717	0.07	12	0.77749	0	12	0.037251	0.234346	0.708332	0.0502853	0.581044	0.57623	0.309531	0.475843	0.766727	0.205688	0.833813	0.99261	-	-	-
PWY-6124: inosine-5'-phosphate biosynthesis II_with_THISYNARA-PWY: superpathway of thiamin diphosphate biosynthesis III (eukaryotes)	0.962365	0	10	0.864264	0	12	0.633926	0.04	11	0.773074	0	12	0.686133	0	11	0.523771	0.06	12	0.619488	0.01	12	0.475672	0.09	12	0.730443	0.02	12	0.0383124	0.239741	0.761179	0.0596056	0.636397	0.682166	0.312719	0.479792	NA	0.219579	0.854398	0.99261	-	-	-
PWY-6125: superpathway of guanosine nucleotides de novo biosynthesis II_with_THISYNARA-PWY: superpathway of thiamin diphosphate biosynthesis III (eukaryotes)	0.927624	0	10	0.434181	0.17	12	0.19128	0.62	11	0.757416	0	12	0.816598	0	11	0.631956	0.06	12	0.783921	0	12	0.438782	0.2	12	0.774007	0	12	0.377967	0.279305	0.219488	0.0126521	0.703761	0.374023	0.715855	0.513389	0.390347	0.12538	0.879854	0.979071	-	-	-
PWY-6126: superpathway of adenosine nucleotides de novo biosynthesis II_with_THISYNARA-PWY: superpathway of thiamin diphosphate biosynthesis III (eukaryotes)	0.928146	0	10	0.444154	0.1	12	0.26649	0.34	11	0.785865	0	12	0.794318	0	11	0.592693	0.04	12	0.76314	0	12	0.435352	0.14	12	0.757235	0	12	0.385434	0.35545	0.336205	0.0174779	0.639542	0.430065	0.719878	0.572907	0.486969	0.139396	0.855918	0.99261	-	-	-
PWY-6147: 6-hydroxymethyl-dihydropterin diphosphate biosynthesis I_with_THISYNARA-PWY: superpathway of thiamin diphosphate biosynthesis III (eukaryotes)	-0.439729	0.2	10	0.039668	0.94	12	0.0305892	0.9	11	0.546024	0.08	12	0.335334	0.32	11	0.754466	0.01	12	0.539746	0.09	12	0.277881	0.37	12	0.445858	0.15	12	0.0528506	0.793004	0.145022	0.528236	0.41997	0.79312	NA	NA	0.315932	NA	0.775818	NA	-	-	-
PWY-6151: S-adenosyl-L-methionine cycle I_with_THISYNARA-PWY: superpathway of thiamin diphosphate biosynthesis III (eukaryotes)	0.923513	0	10	0.881878	0	12	0.649057	0.03	11	0.636356	0.02	12	0.805366	0	11	0.660386	0	12	0.77758	0	12	0.465758	0.17	12	0.799781	0	12	0.227576	0.162049	0.747791	0.23501	0.721978	0.382139	0.603248	0.402345	0.797531	0.402996	0.886435	0.981618	-	-	-
PWY-6163: chorismate biosynthesis from 3-dehydroquinate_with_THISYNARA-PWY: superpathway of thiamin diphosphate biosynthesis III (eukaryotes)	0.936172	0	10	0.135327	0.63	12	0.373667	0.24	11	0.417295	0.1	12	0.380372	0.32	11	0.198849	0.51	12	0.516595	0.06	12	0.510713	0.12	12	0.427382	0.2	12	0.0258948	0.658137	0.854128	0.00476479	0.861251	0.963573	0.262684	NA	NA	0.0941695	NA	NA	-	-	-
PWY-6168: flavin biosynthesis III (fungi)_with_THISYNARA-PWY: superpathway of thiamin diphosphate biosynthesis III (eukaryotes)	0.927623	0	10	0.575244	0.03	12	0.397806	0.18	11	0.797664	0	12	0.579179	0.05	11	0.745263	0	12	0.680834	0	12	0.423446	0.15	12	0.784549	0	12	0.267684	0.882321	0.375423	0.045308	0.664405	0.431047	0.638291	NA	0.517213	0.198007	0.864313	0.99261	-	-	-
PWY-6277: superpathway of 5-aminoimidazole ribonucleotide biosynthesis_with_THISYNARA-PWY: superpathway of thiamin diphosphate biosynthesis III (eukaryotes)	0.914046	0	10	0.497564	0.07	12	0.191269	0.56	11	0.714272	0.02	12	0.704381	0.02	11	0.598636	0.04	12	0.554398	0.05	12	0.329467	0.3	12	0.733773	0.01	12	0.174938	0.54346	0.300761	0.0256146	0.892923	0.451037	0.552445	NA	0.458325	0.16122	NA	0.99261	-	-	-
PWY-6305: putrescine biosynthesis IV_with_THISYNARA-PWY: superpathway of thiamin diphosphate biosynthesis III (eukaryotes)	0.972811	0	10	0.522334	0.06	12	0.843555	0	11	0.745593	0	12	0.79606	0	11	0.509555	0.11	12	0.477094	0.11	12	0.40568	0.12	12	0.825358	0	12	0.00456119	0.371378	0.297936	0.00814858	0.519761	0.227237	0.110944	0.585074	0.455743	0.108647	0.814116	0.890714	-	-	-
PWY-6317: galactose degradation I (Leloir pathway)_with_THISYNARA-PWY: superpathway of thiamin diphosphate biosynthesis III (eukaryotes)	0.908967	0	10	0.0306873	0.94	12	0.526318	0.04	11	0.520554	0.12	12	0.607565	0.06	11	0.421174	0.2	12	0.328975	0.33	12	0.518329	0.11	12	0.525382	0.04	12	0.0514199	0.32847	0.947608	0.0122603	0.870334	0.844483	0.352508	NA	NA	0.123218	NA	NA	-	-	-
PWY-6353: purine nucleotides degradation II (aerobic)_with_THISYNARA-PWY: superpathway of thiamin diphosphate biosynthesis III (eukaryotes)	0.125204	0.72	10	-0.606655	0.01	12	-0.605536	0.07	11	0.0474569	0.87	12	-0.58958	0.03	11	0.474482	0.14	12	-0.102402	0.75	12	0.0766257	0.82	12	0.194547	0.56	12	0.895679	0.176158	0.0357886	0.182259	0.0478978	0.814736	NA	0.419883	NA	0.354457	NA	NA	-	-	-
PWY-6385: peptidoglycan biosynthesis III (mycobacteria)_with_THISYNARA-PWY: superpathway of thiamin diphosphate biosynthesis III (eukaryotes)	0.953301	0	10	0.936783	0	12	0.675303	0.01	11	0.881159	0	12	0.814234	0	11	0.668448	0.01	12	0.710977	0	12	0.659327	0.01	12	0.910507	0	12	0.150554	0.144147	0.22057	0.0821604	0.475046	0.234551	0.522033	0.382863	0.391222	0.247547	0.795718	0.897957	-	-	-
PWY-6386: UDP-N-acetylmuramoyl-pentapeptide biosynthesis II (lysine-containing)_with_THISYNARA-PWY: superpathway of thiamin diphosphate biosynthesis III (eukaryotes)	0.958177	0	10	0.814923	0.01	12	0.65392	0.03	11	0.603754	0.03	12	0.734736	0.01	11	0.629115	0.05	12	0.740416	0	12	0.44359	0.18	12	0.821476	0	12	0.0415399	0.353044	0.619908	0.0808934	0.871857	0.330466	0.321791	0.571214	0.699141	0.246043	0.945482	0.958085	-	-	-
PWY-6387: UDP-N-acetylmuramoyl-pentapeptide biosynthesis I (meso-diaminopimelate containing)_with_THISYNARA-PWY: superpathway of thiamin diphosphate biosynthesis III (eukaryotes)	0.954739	0	10	0.823862	0	12	0.678653	0.01	11	0.604853	0.04	12	0.735919	0.03	11	0.633201	0.03	12	0.738915	0	12	0.42648	0.15	12	0.815566	0	12	0.0518003	0.304036	0.675075	0.116926	0.872776	0.322786	0.353561	0.532451	0.740247	0.2877	NA	0.951329	-	-	-
PWY-6507: 4-deoxy-L-threo-hex-4-enopyranuronate degradation_with_THISYNARA-PWY: superpathway of thiamin diphosphate biosynthesis III (eukaryotes)	0.958274	0	10	0.525768	0.07	12	0.765119	0	11	0.659624	0.04	12	0.727258	0.01	11	0.329498	0.25	12	0.48322	0.06	12	0.323406	0.24	12	0.885724	0	12	0.015169	0.480463	0.0759957	0.0271737	0.44677	0.054595	0.211914	0.663078	0.231558	0.164082	0.784961	0.589238	-	-	-
PWY-6527: stachyose degradation_with_THISYNARA-PWY: superpathway of thiamin diphosphate biosynthesis III (eukaryotes)	0.891928	0	10	0.0445333	0.9	12	0.490928	0.19	11	0.494971	0.16	12	0.573305	0.04	11	0.229127	0.47	12	0.363135	0.23	12	0.467114	0.09	12	0.5292	0.1	12	0.0881384	0.417543	0.719761	0.0219168	0.664286	0.905514	0.431414	NA	NA	0.150789	NA	NA	-	-	-
PWY-6531: mannitol cycle_with_THISYNARA-PWY: superpathway of thiamin diphosphate biosynthesis III (eukaryotes)	0.75398	0.01	10	0.0557623	0.86	12	0.230526	0.51	11	0.399521	0.2	12	0.164059	0.68	11	0.418761	0.17	12	0.344053	0.31	12	0.498797	0.11	12	0.717031	0.01	12	0.410566	0.551143	0.367733	0.161083	0.817337	0.504924	0.733517	NA	0.51068	0.333247	NA	0.99261	-	-	-
PWY-6545: pyrimidine deoxyribonucleotides de novo biosynthesis III_with_THISYNARA-PWY: superpathway of thiamin diphosphate biosynthesis III (eukaryotes)	0.969479	0	10	0.419172	0.17	12	0.768863	0	11	0.646025	0.03	12	0.663135	0.1	11	0.450015	0.19	12	0.612939	0.02	12	0.356587	0.28	12	0.700971	0.02	12	0.0105802	0.650301	0.52005	0.004838	0.768844	0.560039	0.176021	NA	0.625033	0.0945726	NA	NA	-	-	-
PWY-6549: L-glutamine biosynthesis III_with_THISYNARA-PWY: superpathway of thiamin diphosphate biosynthesis III (eukaryotes)	0.398563	0.25	10	-0.166847	0.68	12	-0.0550679	0.81	11	0.140531	0.69	12	0.637277	0	11	0.180958	0.48	12	-0.643648	0.01	12	0.0245375	0.97	12	-0.418339	0.14	12	0.040694	0.139326	0.404423	0.476057	0.37822	0.242293	0.319333	0.37763	NA	NA	0.761823	0.904148	-	-	-
PWY-6590: superpathway of Clostridium acetobutylicum acidogenic fermentation_with_THISYNARA-PWY: superpathway of thiamin diphosphate biosynthesis III (eukaryotes)	-0.237411	0.48	10	0.312457	0.35	12	0.58776	0.06	11	0.195032	0.61	12	0.387105	0.21	11	-0.346522	0.25	12	-0.0364605	0.92	12	0.1475	0.62	12	0.840035	0	12	0.68014	0.859827	0.00302154	0.205223	0.254348	0.0157582	NA	NA	0.0469671	NA	NA	0.343632	-	-	-
PWY-6595: superpathway of guanosine nucleotides degradation (plants)_with_THISYNARA-PWY: superpathway of thiamin diphosphate biosynthesis III (eukaryotes)	-0.307821	0.39	10	-0.211168	0.54	12	0.481463	0.13	11	0.109375	0.74	12	0.631225	0.03	11	0.133983	0.69	12	0.337659	0.31	12	0.114853	0.67	12	0.764138	0	12	0.410549	0.137251	0.180174	0.189557	0.343064	0.147119	NA	NA	0.353261	NA	NA	0.791374	-	-	-
PWY-6606: guanosine nucleotides degradation II_with_THISYNARA-PWY: superpathway of thiamin diphosphate biosynthesis III (eukaryotes)	0.29969	0.39	10	-0.375503	0.24	12	0.457315	0.16	11	0.0974843	0.76	12	0.598642	0.02	11	0.306432	0.33	12	0.449918	0.19	12	0.0972579	0.84	12	0.719995	0.01	12	0.713586	0.0822627	0.438384	0.153348	0.469553	0.22822	NA	NA	0.564396	NA	NA	0.892041	-	-	-
PWY-6608: guanosine nucleotides degradation III_with_THISYNARA-PWY: superpathway of thiamin diphosphate biosynthesis III (eukaryotes)	0.728235	0	10	-0.30501	0.3	12	-0.243953	0.43	11	0.250218	0.45	12	0.0852344	0.78	11	0.0713738	0.78	12	-0.06037	0.83	12	0.292007	0.32	12	0.574541	0.06	12	0.142303	0.416056	0.165152	0.0264519	0.911008	0.316829	0.512389	NA	NA	0.162908	NA	NA	-	-	-
PWY-6609: adenine and adenosine salvage III_with_THISYNARA-PWY: superpathway of thiamin diphosphate biosynthesis III (eukaryotes)	0.941455	0	10	0.521815	0.08	12	0.572127	0.05	11	0.844379	0	12	0.747605	0.01	11	0.68112	0.02	12	0.583373	0.06	12	0.377905	0.26	12	0.92993	0	12	0.0967531	0.491639	0.0809242	0.0398799	0.682997	0.0190104	0.448661	0.670546	0.237551	0.188218	0.871511	0.375847	-	-	-
PWY-6612: superpathway of tetrahydrofolate biosynthesis_with_THISYNARA-PWY: superpathway of thiamin diphosphate biosynthesis III (eukaryotes)	-0.869699	0	10	-0.751268	0	12	-0.695146	0.04	11	-0.0411434	0.9	12	-0.1842	0.58	11	-0.00390211	1	12	-0.675662	0.02	12	-0.367885	0.27	12	0.125776	0.75	12	0.0329401	0.23216	0.0927718	0.638054	0.925504	0.132049	0.294082	0.473855	NA	0.719883	NA	NA	-	-	-
PWY-6628: superpathway of L-phenylalanine biosynthesis_with_THISYNARA-PWY: superpathway of thiamin diphosphate biosynthesis III (eukaryotes)	-0.883557	0	10	-0.493568	0.11	12	-0.452246	0.12	11	-0.406448	0.17	12	0.38293	0.21	11	-0.356424	0.25	12	-0.46875	0.14	12	-0.353473	0.31	12	-0.801618	0	12	0.115916	0.121552	0.25314	0.148279	0.16452	0.254887	0.477934	NA	0.419508	0.320775	NA	0.913152	-	-	-
PWY-6629: superpathway of L-tryptophan biosynthesis_with_THISYNARA-PWY: superpathway of thiamin diphosphate biosynthesis III (eukaryotes)	-0.829104	0.01	10	-0.306593	0.41	12	-0.404782	0.18	11	-0.630283	0.01	12	-0.495963	0.07	11	-0.506104	0.16	12	-0.469518	0.11	12	-0.346581	0.18	12	-0.631875	0.02	12	0.402247	0.886364	0.806725	0.187193	0.898096	0.714829	0.729166	NA	NA	0.358789	0.955419	NA	-	-	-
PWY-6630: superpathway of L-tyrosine biosynthesis_with_THISYNARA-PWY: superpathway of thiamin diphosphate biosynthesis III (eukaryotes)	-0.877151	0	10	-0.30422	0.31	12	-0.653602	0.02	11	-0.606167	0.07	12	-0.637134	0.05	11	-0.478939	0.11	12	-0.523039	0.07	12	-0.287201	0.31	12	-0.831265	0	12	0.260318	0.572461	0.35787	0.114512	0.878935	0.15119	0.632208	NA	0.503482	0.28427	NA	0.798279	-	-	-
PWY-6690: cinnamate and 3-hydroxycinnamate degradation to 2-oxopent-4-enoate_with_THISYNARA-PWY: superpathway of thiamin diphosphate biosynthesis III (eukaryotes)	-0.89316	0	10	-0.44823	0.19	12	-0.699726	0.02	11	-0.559972	0.07	12	-0.586089	0.07	11	-0.694379	0.02	12	-0.629637	0.02	12	-0.162246	0.58	12	-0.833092	0	12	0.235568	0.568256	0.715919	0.165635	0.880579	0.0890525	0.60933	NA	0.772634	0.337754	NA	0.686626	-	-	-
PWY-6700: queuosine biosynthesis_with_THISYNARA-PWY: superpathway of thiamin diphosphate biosynthesis III (eukaryotes)	0.945322	0	10	0.796773	0.01	12	0.592653	0.03	11	0.675782	0	12	0.723537	0.01	11	0.590046	0.02	12	0.639331	0.03	12	0.484544	0.12	12	0.774962	0.01	12	0.0810554	0.47779	0.693026	0.0994621	0.884942	0.564055	0.416629	0.660527	0.754508	0.267785	0.951108	0.99261	-	-	-
PWY-6703: preQ0 biosynthesis_with_THISYNARA-PWY: superpathway of thiamin diphosphate biosynthesis III (eukaryotes)	0.885753	0	10	0.6099	0.02	12	0.483984	0.17	11	0.564269	0.08	12	0.698656	0.01	11	0.636524	0	12	0.646209	0	12	0.468025	0.08	12	0.849745	0	12	0.282129	0.760844	0.302559	0.208052	0.897698	0.273649	0.648506	0.844898	0.460037	0.377989	0.955419	0.924945	-	-	-
PWY-6708: ubiquinol-8 biosynthesis (prokaryotic)_with_THISYNARA-PWY: superpathway of thiamin diphosphate biosynthesis III (eukaryotes)	-0.888643	0	10	-0.233701	0.44	12	-0.761491	0	11	-0.685059	0.02	12	-0.535737	0.07	11	-0.646839	0.01	12	-0.258245	0.36	12	-0.470238	0.09	12	-0.819472	0	12	0.0725445	0.736644	0.713215	0.0555176	0.879667	0.148769	0.402686	NA	0.770428	0.213572	0.948696	0.794135	-	-	-
PWY-6737: starch degradation V_with_THISYNARA-PWY: superpathway of thiamin diphosphate biosynthesis III (eukaryotes)	0.974876	0	10	0.645789	0.01	12	0.81518	0	11	0.562567	0.06	12	0.593659	0.05	11	-0.0502984	0.88	12	0.501978	0.07	12	0.471727	0.17	12	0.524969	0.03	12	0.00171127	0.858712	0.0484416	0.0166285	0.226894	0.988706	0.0686426	0.907916	0.186296	0.136573	NA	NA	-	-	-
PWY-6803: phosphatidylcholine acyl editing_with_THISYNARA-PWY: superpathway of thiamin diphosphate biosynthesis III (eukaryotes)	-0.795422	0	10	-0.163154	0.58	12	-0.658809	0.04	11	-0.534535	0.04	12	-0.515677	0.1	11	-0.425681	0.16	12	-0.65768	0.01	12	-0.200263	0.57	12	-0.831638	0	12	0.622995	0.658864	0.291932	0.164639	0.950409	0.10735	0.840418	NA	0.450628	0.336622	NA	0.726834	-	-	-
PWY-6823: molybdenum cofactor biosynthesis_with_THISYNARA-PWY: superpathway of thiamin diphosphate biosynthesis III (eukaryotes)	-0.881396	0	10	-0.310806	0.34	12	-0.694928	0.02	11	-0.585807	0.08	12	-0.49197	0.16	11	-0.503056	0.14	12	-0.548747	0.02	12	-0.250332	0.46	12	-0.690384	0.03	12	0.25171	0.832889	0.768029	0.107721	0.954768	0.447792	0.625055	NA	NA	0.277461	NA	NA	-	-	-
PWY-6859: all-trans-farnesol biosynthesis_with_THISYNARA-PWY: superpathway of thiamin diphosphate biosynthesis III (eukaryotes)	-0.868243	0	10	-0.410387	0.22	12	-0.643758	0.07	11	-0.547995	0.04	12	-0.277225	0.37	11	-0.462807	0.09	12	-0.527385	0.07	12	-0.385341	0.18	12	-0.672274	0.01	12	0.265525	0.947805	0.776184	0.208319	0.789194	0.685696	0.63709	NA	0.819556	0.378269	NA	0.99261	-	-	-
PWY-6891: thiazole biosynthesis II (Bacillus)_with_THISYNARA-PWY: superpathway of thiamin diphosphate biosynthesis III (eukaryotes)	-0.787517	0.02	10	-0.398129	0.21	12	-0.661227	0.01	11	-0.482845	0.09	12	-0.651976	0.03	11	-0.488871	0.08	12	-0.454606	0.11	12	-0.497076	0.1	12	-0.801685	0	12	0.457157	0.758746	0.482211	0.432711	0.843166	0.355326	NA	NA	0.597268	0.558113	NA	0.971739	-	-	-
PWY-6892: thiazole biosynthesis I (E. coli)_with_THISYNARA-PWY: superpathway of thiamin diphosphate biosynthesis III (eukaryotes)	-0.884055	0	10	-0.420981	0.2	12	-0.623639	0.01	11	-0.552246	0.06	12	-0.661809	0.04	11	-0.530759	0.08	12	-0.605944	0.04	12	-0.339672	0.3	12	-0.799071	0	12	0.255397	0.636456	0.544117	0.164513	0.903344	0.289001	0.628074	NA	0.64206	0.336464	NA	0.931422	-	-	-
PWY-6895: superpathway of thiamin diphosphate biosynthesis II_with_THISYNARA-PWY: superpathway of thiamin diphosphate biosynthesis III (eukaryotes)	-0.808671	0	10	-0.338738	0.24	12	-0.605513	0.06	11	-0.524951	0.06	12	-0.640281	0.05	11	-0.506747	0.07	12	-0.403825	0.17	12	-0.381391	0.22	12	-0.837904	0	12	0.36244	0.664718	0.345867	0.310613	0.905598	0.146975	0.70451	NA	0.49443	0.464644	NA	0.791355	-	-	-
PWY-6897: thiamin salvage II_with_THISYNARA-PWY: superpathway of thiamin diphosphate biosynthesis III (eukaryotes)	0.963392	0	10	0.761254	0	12	0.820934	0	11	0.776079	0.02	12	0.884978	0	11	0.485387	0.14	12	0.774417	0.01	12	0.560247	0.04	12	0.792312	0	12	0.0991145	0.289481	0.358652	0.118084	0.197099	0.584394	0.451681	0.521638	0.503974	0.289118	0.70273	0.99261	-	-	-
PWY-6901: superpathway of glucose and xylose degradation_with_THISYNARA-PWY: superpathway of thiamin diphosphate biosynthesis III (eukaryotes)	-0.813853	0.01	10	-0.39251	0.2	12	-0.172025	0.54	11	0.34179	0.25	12	-0.68211	0.03	11	-0.109414	0.68	12	0.103464	0.76	12	0.260388	0.41	12	0.0278845	0.9	12	0.00774003	0.0714073	0.912554	0.155705	0.0487815	0.87479	0.146064	NA	NA	0.328187	NA	NA	-	-	-
PWY-6936: seleno-amino acid biosynthesis_with_THISYNARA-PWY: superpathway of thiamin diphosphate biosynthesis III (eukaryotes)	0.877189	0	10	-0.218623	0.49	12	-0.120341	0.71	11	0.0169382	0.97	12	-0.0410406	0.91	11	0.012279	0.93	12	-0.541283	0.12	12	0.0577314	0.87	12	-0.612173	0.03	12	0.000409716	0.834357	0.265282	0.00277819	0.991405	0.208536	0.0359188	NA	NA	0.082962	NA	NA	-	-	-
PWY-6969: TCA cycle V (2-oxoglutarate:ferredoxin oxidoreductase)_with_THISYNARA-PWY: superpathway of thiamin diphosphate biosynthesis III (eukaryotes)	0.750385	0	10	-0.0527169	0.86	12	-0.285489	0.36	11	-0.305145	0.31	12	-0.247347	0.36	11	-0.136113	0.65	12	-0.605925	0.04	12	-0.379129	0.18	12	-0.817109	0	12	0.00280293	0.762035	0.07156	0.0352757	0.929218	0.278745	0.0865621	NA	0.224417	0.179148	NA	0.92863	-	-	-
PWY-7013: L-1,2-propanediol degradation_with_THISYNARA-PWY: superpathway of thiamin diphosphate biosynthesis III (eukaryotes)	-0.64432	0.05	10	-0.0883071	0.75	12	-0.687411	0	11	-0.0543874	0.8	12	-0.367581	0.23	11	-0.212464	0.49	12	-0.653868	0.02	12	-0.198015	0.49	12	-0.278548	0.35	12	0.224238	0.827656	0.374567	0.231672	0.792664	0.411964	NA	NA	0.516484	0.399893	NA	NA	-	-	-
PWY-7111: pyruvate fermentation to isobutanol (engineered)_with_THISYNARA-PWY: superpathway of thiamin diphosphate biosynthesis III (eukaryotes)	0.962563	0	10	0.865268	0	12	0.743646	0.01	11	0.655965	0.02	12	0.632849	0.02	11	0.60498	0.02	12	0.528409	0.06	12	0.490607	0.06	12	0.808538	0	12	0.0135665	0.235126	0.666042	0.137035	0.983954	0.387517	0.198911	0.476279	0.733582	0.308629	NA	0.985664	-	-	-
PWY-7184: pyrimidine deoxyribonucleotides de novo biosynthesis I_with_THISYNARA-PWY: superpathway of thiamin diphosphate biosynthesis III (eukaryotes)	0.958317	0	10	0.292311	0.34	12	0.69171	0.02	11	0.748225	0	12	0.663167	0	11	0.490784	0.13	12	0.670068	0.02	12	0.37542	0.26	12	0.760188	0.01	12	0.0635714	0.558867	0.609626	0.00519832	0.653593	0.425261	0.383686	0.715537	0.691904	0.0954525	0.861233	0.99261	-	-	-
PWY-7187: pyrimidine deoxyribonucleotides de novo biosynthesis II_with_THISYNARA-PWY: superpathway of thiamin diphosphate biosynthesis III (eukaryotes)	0.938088	0	10	0.122166	0.6	12	0.600662	0.07	11	0.614336	0.02	12	0.627788	0.01	11	0.39679	0.16	12	0.472158	0.13	12	0.360482	0.21	12	0.729723	0.04	12	0.0414288	0.447339	0.558522	0.00623164	0.757968	0.476591	0.321485	0.638935	NA	0.100728	0.898459	NA	-	-	-
PWY-7197: pyrimidine deoxyribonucleotide phosphorylation_with_THISYNARA-PWY: superpathway of thiamin diphosphate biosynthesis III (eukaryotes)	0.961985	0	10	0.269051	0.43	12	-0.0120338	0.97	11	0.586651	0.04	12	0.507871	0.09	11	0.21363	0.43	12	0.474646	0.11	12	0.349342	0.3	12	0.726063	0	12	0.00792885	0.838009	0.129125	0.000205206	0.604311	0.475837	0.14804	NA	0.298608	0.0487837	NA	0.99261	-	-	-
PWY-7198: pyrimidine deoxyribonucleotides de novo biosynthesis IV_with_THISYNARA-PWY: superpathway of thiamin diphosphate biosynthesis III (eukaryotes)	0.82062	0	10	-0.188893	0.5	12	0.596014	0.03	11	0.443448	0.21	12	0.352119	0.31	11	0.366368	0.22	12	0.168396	0.5	12	0.482704	0.08	12	-0.0984639	0.67	12	0.139421	0.280851	0.260514	0.0221923	0.97046	0.412515	0.508026	NA	NA	0.1515	NA	NA	-	-	-
PWY-7199: pyrimidine deoxyribonucleosides salvage_with_THISYNARA-PWY: superpathway of thiamin diphosphate biosynthesis III (eukaryotes)	0.681842	0.02	10	0.196954	0.49	12	-0.218917	0.53	11	0.127258	0.65	12	0.884566	0	11	0.701703	0.02	12	0.340775	0.22	12	0.332816	0.33	12	0.934114	0	12	0.369204	0.028888	0.000425224	0.123464	0.0311289	0.00460298	NA	0.206355	0.0220347	NA	0.489451	0.207342	-	-	-
PWY-7204: pyridoxal 5'-phosphate salvage II (plants)_with_THISYNARA-PWY: superpathway of thiamin diphosphate biosynthesis III (eukaryotes)	-0.914895	0	10	-0.0963121	0.74	12	-0.257383	0.44	11	-0.632306	0.03	12	-0.449025	0.21	11	-0.315703	0.23	12	-0.578096	0.04	12	-0.526152	0.01	12	-0.835877	0	12	0.156319	0.552831	0.0865441	0.00829686	0.669313	0.353557	0.529825	0.711517	0.245442	0.10912	NA	0.970571	-	-	-
PWY-7208: superpathway of pyrimidine nucleobases salvage_with_THISYNARA-PWY: superpathway of thiamin diphosphate biosynthesis III (eukaryotes)	0.911714	0	10	0.571618	0.06	12	0.703495	0.01	11	0.687588	0.03	12	0.805776	0	11	0.483435	0.16	12	0.722128	0	12	0.425656	0.17	12	0.819768	0	12	0.330254	0.381969	0.409788	0.19729	0.479372	0.319341	0.684051	0.59274	0.544283	0.368296	0.797847	0.948139	-	-	-
PWY-7210: pyrimidine deoxyribonucleotides biosynthesis from CTP_with_THISYNARA-PWY: superpathway of thiamin diphosphate biosynthesis III (eukaryotes)	0.819287	0	10	-0.184184	0.57	12	0.596127	0.02	11	0.446359	0.11	12	0.367151	0.28	11	0.347448	0.28	12	0.172486	0.6	12	0.481808	0.12	12	-0.0691593	0.8	12	0.144282	0.281329	0.292736	0.0232973	0.965845	0.447451	0.514552	NA	NA	0.154945	NA	NA	-	-	-
PWY-7211: superpathway of pyrimidine deoxyribonucleotides de novo biosynthesis_with_THISYNARA-PWY: superpathway of thiamin diphosphate biosynthesis III (eukaryotes)	0.784724	0.01	10	-0.256691	0.48	12	0.0784766	0.78	11	0.501132	0.11	12	0.370484	0.28	11	0.110518	0.72	12	-0.0122671	0.99	12	0.203616	0.49	12	0.266038	0.38	12	0.102359	0.376581	0.910077	0.0278786	0.641055	0.818679	0.457143	NA	NA	0.164691	NA	NA	-	-	-
PWY-7219: adenosine ribonucleotides de novo biosynthesis_with_THISYNARA-PWY: superpathway of thiamin diphosphate biosynthesis III (eukaryotes)	0.967527	0	10	0.868326	0	12	0.736632	0.02	11	0.707947	0	12	0.728564	0	11	0.598228	0.04	12	0.665566	0.01	12	0.438206	0.16	12	0.805688	0	12	0.0247493	0.191738	0.663981	0.0957029	0.871983	0.392489	0.258826	0.435327	0.731758	0.263473	0.945537	0.986564	-	-	-
PWY-7220: adenosine deoxyribonucleotides de novo biosynthesis II_with_THISYNARA-PWY: superpathway of thiamin diphosphate biosynthesis III (eukaryotes)	0.899159	0	10	0.240538	0.47	12	-0.125941	0.73	11	0.780944	0	12	0.79927	0.01	11	0.573379	0.01	12	0.761144	0	12	0.419202	0.13	12	0.734496	0	12	0.604607	0.191812	0.0789892	0.00588789	0.594729	0.438	0.832891	0.435423	0.235294	0.098637	0.838046	0.99261	-	-	-
PWY-7221: guanosine ribonucleotides de novo biosynthesis_with_THISYNARA-PWY: superpathway of thiamin diphosphate biosynthesis III (eukaryotes)	0.953957	0	10	0.789472	0	12	0.581414	0.04	11	0.644274	0.05	12	0.735217	0.03	11	0.623607	0.03	12	0.7109	0	12	0.452741	0.14	12	0.784839	0	12	0.0610709	0.434515	0.679271	0.0607216	0.900699	0.462716	0.377819	0.630545	0.743513	0.220858	NA	0.99261	-	-	-
PWY-7222: guanosine deoxyribonucleotides de novo biosynthesis II_with_THISYNARA-PWY: superpathway of thiamin diphosphate biosynthesis III (eukaryotes)	0.902596	0	10	0.223516	0.5	12	-0.127831	0.78	11	0.784218	0	12	0.796358	0	11	0.574204	0.09	12	0.757303	0	12	0.416402	0.15	12	0.733693	0	12	0.576869	0.187101	0.078618	0.00493799	0.597188	0.441591	0.819797	0.430827	0.234685	0.0945871	0.838992	0.99261	-	-	-
PWY-7228: superpathway of guanosine nucleotides de novo biosynthesis I_with_THISYNARA-PWY: superpathway of thiamin diphosphate biosynthesis III (eukaryotes)	0.829938	0	10	0.530407	0.05	12	0.1614	0.57	11	0.745772	0	12	0.846144	0	11	0.726126	0.01	12	0.820454	0.01	12	0.472854	0.16	12	0.81495	0	12	0.881472	0.263816	0.111088	0.139628	0.77554	0.296795	0.948627	0.500615	0.276417	0.31159	0.90542	0.934012	-	-	-
PWY-7229: superpathway of adenosine nucleotides de novo biosynthesis I_with_THISYNARA-PWY: superpathway of thiamin diphosphate biosynthesis III (eukaryotes)	0.940163	0	10	0.58198	0.06	12	0.348456	0.33	11	0.766557	0	12	0.806959	0.01	11	0.596291	0.06	12	0.754807	0	12	0.453802	0.09	12	0.777924	0.01	12	0.24977	0.41498	0.37819	0.0210945	0.646106	0.437643	0.623087	0.615712	0.519612	0.148631	0.858642	0.99261	-	-	-
PWY-7234: inosine-5'-phosphate biosynthesis III_with_THISYNARA-PWY: superpathway of thiamin diphosphate biosynthesis III (eukaryotes)	0.424398	0.17	10	0.115638	0.76	12	0.588032	0.05	11	0.5484	0.08	12	0.454727	0.13	11	0.42359	0.11	12	0.529368	0.07	12	0.262067	0.37	12	0.771006	0	12	0.94361	0.741796	0.475282	0.5096	0.936354	0.275192	NA	NA	0.591207	NA	NA	0.926159	-	-	-
PWY-7237: myo-, chiro- and scillo-inositol degradation_with_THISYNARA-PWY: superpathway of thiamin diphosphate biosynthesis III (eukaryotes)	0.735135	0.02	10	-0.107103	0.83	12	0.580871	0.06	11	0.663938	0.02	12	0.443915	0.19	11	-0.244908	0.5	12	0.231007	0.44	12	-0.0586096	0.79	12	0.787181	0	12	0.311451	0.417114	0.0171248	0.0888418	0.0748004	0.0473452	NA	NA	0.109038	NA	NA	0.55858	-	-	-
PWY-7242: D-fructuronate degradation_with_THISYNARA-PWY: superpathway of thiamin diphosphate biosynthesis III (eukaryotes)	0.959591	0	10	0.544202	0.08	12	0.755652	0	11	0.679453	0.01	12	0.736037	0	11	0.31954	0.33	12	0.438247	0.15	12	0.363525	0.25	12	0.869082	0	12	0.0111914	0.511898	0.0993593	0.0273473	0.398959	0.0847109	0.180722	0.684343	0.261277	0.164211	0.768843	0.676548	-	-	-
PWY-724: superpathway of L-lysine, L-threonine and L-methionine biosynthesis II_with_THISYNARA-PWY: superpathway of thiamin diphosphate biosynthesis III (eukaryotes)	0.951344	0	10	0.650187	0.01	12	0.833179	0	11	0.566039	0.06	12	0.734066	0.01	11	0.640441	0.01	12	0.546373	0.05	12	0.446902	0.1	12	0.798085	0	12	0.0237007	0.631027	0.633203	0.104345	0.829672	0.392672	0.254177	0.764603	0.70922	0.2739	0.926895	0.986564	-	-	-
PWY-7254: TCA cycle VII (acetate-producers)_with_THISYNARA-PWY: superpathway of thiamin diphosphate biosynthesis III (eukaryotes)	-0.774199	0.03	10	-0.328373	0.32	12	-0.577352	0.04	11	-0.668997	0.01	12	-0.762249	0	11	-0.342883	0.29	12	-0.668961	0.03	12	-0.407273	0.18	12	-0.722016	0	12	0.883373	0.344455	0.499895	0.391714	0.38921	0.563578	0.94923	0.564458	0.610427	NA	0.767136	0.99261	-	-	-
PWY-7269: NAD/NADP-NADH/NADPH mitochondrial interconversion (yeast)_with_THISYNARA-PWY: superpathway of thiamin diphosphate biosynthesis III (eukaryotes)	-0.90197	0	10	-0.336569	0.27	12	-0.743154	0	11	-0.49243	0.12	12	-0.702397	0.03	11	-0.137857	0.67	12	-0.56957	0.05	12	-0.166027	0.5	12	-0.725351	0.01	12	0.1326	0.327573	0.152865	0.0774416	0.317369	0.271946	0.499942	NA	0.324858	0.242105	NA	0.924595	-	-	-
PWY-7279: aerobic respiration II (cytochrome c) (yeast)_with_THISYNARA-PWY: superpathway of thiamin diphosphate biosynthesis III (eukaryotes)	-0.128337	0.65	10	-0.440387	0.19	12	-0.701192	0.01	11	0.179292	0.58	12	0.290368	0.39	11	-0.0935294	0.72	12	-0.460195	0.13	12	-0.486566	0.15	12	-0.131396	0.64	12	0.353846	0.167801	0.204173	0.356567	0.704238	0.643214	NA	NA	0.377041	0.499738	NA	NA	-	-	-
PWY-7282: 4-amino-2-methyl-5-phosphomethylpyrimidine biosynthesis (yeast)_with_THISYNARA-PWY: superpathway of thiamin diphosphate biosynthesis III (eukaryotes)	0.878403	0	10	0.494036	0.1	12	0.439373	0.12	11	0.695592	0.01	12	0.716611	0.01	11	0.79334	0	12	0.803812	0	12	0.767674	0.02	12	0.85888	0	12	0.597925	0.579509	0.221612	0.158018	0.88364	0.839561	0.829195	0.729398	0.391867	0.33051	0.950784	0.99261	-	-	-
PWY-7315: dTDP-N-acetylthomosamine biosynthesis_with_THISYNARA-PWY: superpathway of thiamin diphosphate biosynthesis III (eukaryotes)	-0.869404	0	10	-0.288677	0.37	12	-0.636151	0.04	11	-0.577314	0.07	12	-0.580146	0.04	11	-0.54797	0.05	12	-0.349728	0.22	12	-0.410137	0.21	12	-0.740659	0	12	0.152093	0.751061	0.772939	0.122098	0.994034	0.397076	0.524372	NA	0.81693	0.293301	NA	0.988136	-	-	-
PWY-7323: superpathway of GDP-mannose-derived O-antigen building blocks biosynthesis_with_THISYNARA-PWY: superpathway of thiamin diphosphate biosynthesis III (eukaryotes)	0.674521	0.06	10	-0.298142	0.41	12	-0.0384854	0.89	11	0.34319	0.37	12	0.373341	0.24	11	0.72783	0.01	12	-0.00837763	0.98	12	0.483701	0.11	12	-0.0120065	0.95	12	0.259827	0.166918	0.0707255	0.0719453	0.409448	0.419643	NA	NA	0.223269	NA	0.773277	NA	-	-	-
PWY-7357: thiamin formation from pyrithiamine and oxythiamine (yeast)_with_THISYNARA-PWY: superpathway of thiamin diphosphate biosynthesis III (eukaryotes)	0.959258	0	10	0.734115	0.02	12	0.834583	0	11	0.755027	0	12	0.87928	0	11	0.402369	0.23	12	0.721225	0.03	12	0.520381	0.11	12	0.778035	0	12	0.0839035	0.261479	0.232534	0.129633	0.144708	0.597892	0.422663	0.4988	0.401167	0.300344	0.684886	0.99261	-	-	-
PWY-7383: anaerobic energy metabolism (invertebrates, cytosol)_with_THISYNARA-PWY: superpathway of thiamin diphosphate biosynthesis III (eukaryotes)	0.0300024	0.9	10	-0.0430089	0.93	12	-0.291575	0.41	11	0.648997	0.01	12	0.198242	0.53	11	-0.23645	0.41	12	-0.130682	0.72	12	0.093526	0.75	12	0.736987	0	12	0.12793	0.880346	0.0131027	0.791717	0.0975	0.0553355	0.493873	NA	0.0952382	NA	0.652609	0.590876	-	-	-
PWY-7392: taxadiene biosynthesis (engineered)_with_THISYNARA-PWY: superpathway of thiamin diphosphate biosynthesis III (eukaryotes)	-0.788182	0.01	10	-0.392862	0.17	12	-0.53575	0.1	11	-0.47262	0.14	12	-0.157192	0.62	11	-0.514914	0.09	12	-0.506274	0.09	12	-0.402869	0.16	12	-0.772713	0	12	0.489163	0.825879	0.558768	0.421803	0.661617	0.408234	0.773211	NA	0.653205	0.549344	NA	0.99261	-	-	-
PWY-7409: phospholipid remodeling (phosphatidylethanolamine, yeast)_with_THISYNARA-PWY: superpathway of thiamin diphosphate biosynthesis III (eukaryotes)	-0.730313	0.03	10	-0.279131	0.4	12	-0.736871	0.03	11	-0.534407	0.14	12	-0.63477	0.01	11	-0.516662	0.1	12	-0.642944	0.03	12	-0.260487	0.43	12	-0.771604	0	12	0.802731	0.538143	0.594881	0.304371	0.925846	0.263646	NA	0.701673	0.680254	NA	0.965785	0.9192	-	-	-
PWY-7446: sulfoglycolysis_with_THISYNARA-PWY: superpathway of thiamin diphosphate biosynthesis III (eukaryotes)	-0.838128	0.01	10	-0.330591	0.23	12	-0.822562	0	11	-0.484416	0.15	12	-0.427182	0.15	11	-0.172437	0.68	12	-0.521782	0.06	12	-0.284522	0.36	12	-0.326701	0.37	12	0.330561	0.942826	0.0958925	0.133853	0.730973	0.808757	0.684061	NA	0.257065	0.305111	NA	NA	-	-	-
PWY-7539: 6-hydroxymethyl-dihydropterin diphosphate biosynthesis III (Chlamydia)_with_THISYNARA-PWY: superpathway of thiamin diphosphate biosynthesis III (eukaryotes)	-0.38276	0.25	10	0.0570369	0.81	12	0.102669	0.74	11	0.595325	0.02	12	0.349243	0.24	11	0.75308	0	12	0.700036	0	12	0.286988	0.38	12	0.576457	0.07	12	0.0278077	0.797776	0.191574	0.559648	0.448349	0.47065	0.272019	NA	0.365009	NA	0.785282	0.99261	-	-	-
PWY-7663: gondoate biosynthesis (anaerobic)_with_THISYNARA-PWY: superpathway of thiamin diphosphate biosynthesis III (eukaryotes)	0.908246	0	10	0.86377	0	12	0.750499	0	11	0.865407	0	12	0.759147	0.01	11	0.649933	0.04	12	0.646567	0.03	12	0.528212	0.04	12	0.870596	0	12	0.289875	0.309292	0.484434	0.565983	0.51607	0.254283	0.655277	0.536827	0.599011	0.661957	0.812936	0.912565	-	-	-
PWY-821: superpathway of sulfur amino acid biosynthesis (Saccharomyces cerevisiae)_with_THISYNARA-PWY: superpathway of thiamin diphosphate biosynthesis III (eukaryotes)	-0.400921	0.26	10	-0.194839	0.55	12	-0.370021	0.35	11	-0.795881	0	12	-0.694535	0.01	11	-0.265681	0.3	12	-0.191723	0.58	12	-0.317336	0.29	12	-0.729991	0	12	0.147728	0.362508	0.334809	0.883231	0.205683	0.25243	0.519217	0.57881	0.485652	NA	0.706094	0.910083	-	-	-
PWY-841: superpathway of purine nucleotides de novo biosynthesis I_with_THISYNARA-PWY: superpathway of thiamin diphosphate biosynthesis III (eukaryotes)	0.967552	0	10	0.791003	0	12	0.654512	0.01	11	0.776146	0.01	12	0.772568	0	11	0.60886	0.04	12	0.724119	0	12	0.480859	0.1	12	0.787793	0	12	0.0522104	0.438656	0.727143	0.0382781	0.733747	0.494634	0.353939	0.632939	0.78132	0.184913	0.890263	0.99261	-	-	-
PWY0-1061: superpathway of L-alanine biosynthesis_with_THISYNARA-PWY: superpathway of thiamin diphosphate biosynthesis III (eukaryotes)	-0.521852	0.07	10	-0.274772	0.28	12	-0.68599	0.01	11	-0.672604	0.01	12	-0.63011	0.03	11	-0.412785	0.13	12	-0.710861	0	12	-0.431903	0.17	12	-0.667891	0	12	0.818411	0.636925	0.646928	0.515298	0.701031	0.630401	0.92307	NA	0.718836	0.621618	0.878631	0.99261	-	-	-
PWY0-1241: ADP-L-glycero-&beta;-D-manno-heptose biosynthesis_with_THISYNARA-PWY: superpathway of thiamin diphosphate biosynthesis III (eukaryotes)	-0.697811	0.05	10	-0.35626	0.28	12	-0.754418	0	11	-0.627331	0.03	12	-0.506916	0.11	11	-0.509424	0.06	12	-0.749184	0.01	12	-0.32472	0.34	12	-0.786494	0	12	0.883824	0.888784	0.525167	0.409983	0.912258	0.245436	0.94942	NA	0.629018	0.54038	NA	0.906574	-	-	-
PWY0-1261: anhydromuropeptides recycling_with_THISYNARA-PWY: superpathway of thiamin diphosphate biosynthesis III (eukaryotes)	-0.8156	0	10	-0.253387	0.46	12	-0.173318	0.58	11	-0.394475	0.14	12	0.262724	0.45	11	-0.561601	0.04	12	-0.483719	0.1	12	-0.497451	0.1	12	-0.833478	0	12	0.312718	0.238383	0.106261	0.118646	0.155993	0.267764	0.671829	NA	0.270107	0.289524	NA	0.921762	-	-	-
PWY0-1277: 3-phenylpropanoate and 3-(3-hydroxyphenyl)propanoate degradation_with_THISYNARA-PWY: superpathway of thiamin diphosphate biosynthesis III (eukaryotes)	-0.836082	0	10	-0.535912	0.05	12	-0.651076	0	11	-0.524136	0.11	12	-0.657514	0.02	11	-0.544774	0.05	12	-0.558088	0.08	12	-0.295289	0.38	12	-0.787216	0.02	12	0.399173	0.601017	0.623689	0.471304	0.901307	0.270513	0.727258	NA	0.702034	0.588143	NA	NA	-	-	-
PWY0-1296: purine ribonucleosides degradation_with_THISYNARA-PWY: superpathway of thiamin diphosphate biosynthesis III (eukaryotes)	0.892873	0	10	0.564897	0.09	12	0.736987	0	11	0.356575	0.24	12	0.622015	0.05	11	-0.218607	0.56	12	0.223002	0.47	12	0.319083	0.31	12	0.444818	0.18	12	0.0368726	0.684659	0.052498	0.28581	0.138424	0.86619	0.307935	NA	0.193621	0.44482	NA	NA	-	-	-
PWY0-1297: superpathway of purine deoxyribonucleosides degradation_with_THISYNARA-PWY: superpathway of thiamin diphosphate biosynthesis III (eukaryotes)	-0.100816	0.76	10	-0.505776	0.09	12	-0.106115	0.77	11	0.782262	0	12	0.601878	0.09	11	0.246998	0.44	12	0.0825364	0.78	12	-0.286739	0.33	12	0.157637	0.62	12	0.0393562	0.026218	0.748778	0.561436	0.236522	0.5875	0.3163	NA	NA	NA	0.714793	NA	-	-	-
PWY0-1319: CDP-diacylglycerol biosynthesis II_with_THISYNARA-PWY: superpathway of thiamin diphosphate biosynthesis III (eukaryotes)	0.946331	0	10	0.823515	0	12	0.60843	0.04	11	0.692651	0.01	12	0.801616	0	11	0.688658	0.01	12	0.837237	0	12	0.501899	0.08	12	0.82629	0	12	0.172612	0.361588	0.604676	0.108614	0.836395	0.289295	0.550752	0.578105	0.68806	0.278444	0.929193	0.931422	-	-	-
PWY0-1338: polymyxin resistance_with_THISYNARA-PWY: superpathway of thiamin diphosphate biosynthesis III (eukaryotes)	-0.848713	0	10	-0.35812	0.29	12	-0.815806	0	11	-0.597046	0.06	12	-0.607162	0.05	11	-0.33916	0.21	12	-0.608907	0.02	12	-0.331367	0.36	12	-0.681671	0.02	12	0.461492	0.717896	0.257027	0.148007	0.70721	0.561056	0.76	NA	0.422313	0.320499	NA	NA	-	-	-
PWY0-1415: superpathway of heme biosynthesis from uroporphyrinogen-III_with_THISYNARA-PWY: superpathway of thiamin diphosphate biosynthesis III (eukaryotes)	-0.0204623	0.99	10	-0.29023	0.36	12	-0.070331	0.83	11	-0.474395	0.14	12	-0.570029	0.03	11	-0.316374	0.33	12	-0.235454	0.4	12	-0.0371899	0.91	12	-0.744256	0.01	12	0.610815	0.453466	0.163662	0.832904	0.80177	0.120459	NA	NA	0.336741	NA	NA	0.749488	-	-	-
PWY0-1533: methylphosphonate degradation I_with_THISYNARA-PWY: superpathway of thiamin diphosphate biosynthesis III (eukaryotes)	-0.770372	0	10	-0.40972	0.18	12	-0.722718	0.04	11	-0.602556	0.02	12	-0.502126	0.1	11	-0.536157	0.07	12	-0.676677	0.01	12	-0.537584	0.06	12	-0.785266	0	12	0.812593	0.937221	0.608778	0.446183	0.953892	0.623412	0.920424	NA	0.691205	0.568927	NA	0.99261	-	-	-
PWY0-1586: peptidoglycan maturation (meso-diaminopimelate containing)_with_THISYNARA-PWY: superpathway of thiamin diphosphate biosynthesis III (eukaryotes)	0.940752	0	10	-0.120562	0.75	12	0.424884	0.17	11	0.608867	0.02	12	0.70756	0.02	11	0.361134	0.18	12	0.26192	0.33	12	0.320215	0.29	12	0.756707	0	12	0.012099	0.118447	0.373784	0.000904299	0.569579	0.239076	0.18862	NA	0.515748	0.0650811	NA	0.902146	-	-	-
PWY0-162: superpathway of pyrimidine ribonucleotides de novo biosynthesis_with_THISYNARA-PWY: superpathway of thiamin diphosphate biosynthesis III (eukaryotes)	0.873123	0.01	10	0.616442	0.03	12	0.460658	0.11	11	0.518747	0.1	12	0.679241	0	11	0.738836	0	12	0.721839	0.01	12	0.501953	0.06	12	0.862158	0	12	0.309849	0.84771	0.25434	0.239827	0.721988	0.282075	0.670918	0.901314	0.420508	0.406457	0.886435	0.930516	-	-	-
PWY0-166: superpathway of pyrimidine deoxyribonucleotides de novo biosynthesis (E. coli)_with_THISYNARA-PWY: superpathway of thiamin diphosphate biosynthesis III (eukaryotes)	0.951872	0	10	0.287271	0.33	12	0.728581	0.01	11	0.689254	0.01	12	0.632965	0	11	0.427227	0.16	12	0.608536	0.01	12	0.389843	0.16	12	0.758782	0	12	0.0520763	0.632901	0.467634	0.00846417	0.692679	0.466987	0.353561	0.765766	0.5856	0.109751	0.874965	0.99261	-	-	-
PWY0-321: phenylacetate degradation I (aerobic)_with_THISYNARA-PWY: superpathway of thiamin diphosphate biosynthesis III (eukaryotes)	-0.808977	0.01	10	-0.010461	0.98	12	-0.564575	0.05	11	-0.403227	0.21	12	-0.708721	0.02	11	-0.290914	0.34	12	-0.114923	0.76	12	-0.352364	0.3	12	-0.0866437	0.76	12	0.128612	0.196588	0.52027	0.0824864	0.45442	0.805983	0.494647	NA	NA	0.247858	NA	NA	-	-	-
PWY0-42: 2-methylcitrate cycle I_with_THISYNARA-PWY: superpathway of thiamin diphosphate biosynthesis III (eukaryotes)	-0.47134	0.19	10	-0.0661072	0.89	12	-0.651687	0.01	11	-0.600004	0.03	12	-0.370456	0.3	11	-0.068819	0.9	12	-0.604633	0.03	12	-0.136101	0.68	12	-0.469417	0.12	12	0.917263	0.786663	0.333259	0.331583	0.41607	0.477587	NA	NA	0.484375	0.481211	NA	NA	-	-	-
PWY0-845: superpathway of pyridoxal 5'-phosphate biosynthesis and salvage_with_THISYNARA-PWY: superpathway of thiamin diphosphate biosynthesis III (eukaryotes)	0.699275	0.02	10	0.413422	0.17	12	0.432088	0.14	11	0.48674	0.1	12	0.582834	0.09	11	0.58101	0.05	12	0.554652	0.07	12	0.539658	0.11	12	0.838914	0	12	0.796274	0.888048	0.266386	0.651159	0.948893	0.335445	NA	NA	0.429516	NA	NA	0.959868	-	-	-
PWY4FS-7: phosphatidylglycerol biosynthesis I (plastidic)_with_THISYNARA-PWY: superpathway of thiamin diphosphate biosynthesis III (eukaryotes)	0.635609	0.07	10	-0.0700262	0.85	12	0.0303645	0.99	11	0.800728	0	12	0.466765	0.22	11	0.444921	0.11	12	0.153877	0.6	12	0.481297	0.14	12	0.447023	0.17	12	0.128785	0.363822	0.571774	0.221992	0.334886	0.692802	0.494761	NA	NA	NA	0.745636	NA	-	-	-
PWY4FS-8: phosphatidylglycerol biosynthesis II (non-plastidic)_with_THISYNARA-PWY: superpathway of thiamin diphosphate biosynthesis III (eukaryotes)	0.636462	0.06	10	-0.0659953	0.82	12	0.0217029	0.96	11	0.800969	0	12	0.462658	0.21	11	0.443215	0.16	12	0.146024	0.66	12	0.480375	0.12	12	0.451868	0.19	12	0.123679	0.372715	0.556521	0.220251	0.329899	0.6785	0.487833	NA	NA	NA	0.744071	NA	-	-	-
PWY66-399: gluconeogenesis III_with_THISYNARA-PWY: superpathway of thiamin diphosphate biosynthesis III (eukaryotes)	0.120729	0.79	10	-0.0328862	0.89	12	-0.243296	0.44	11	0.69783	0.02	12	0.411404	0.23	11	-0.189517	0.5	12	-0.00278268	0.99	12	0.446283	0.15	12	0.68495	0	12	0.145568	0.487481	0.0371556	0.770925	0.0794645	0.201166	NA	NA	0.163468	NA	NA	0.859099	-	-	-
PWY66-400: glycolysis VI (metazoan)_with_THISYNARA-PWY: superpathway of thiamin diphosphate biosynthesis III (eukaryotes)	0.880482	0	10	0.278113	0.37	12	0.394468	0.23	11	0.542031	0.06	12	0.203563	0.55	11	0.494348	0.11	12	0.120938	0.67	12	0.479682	0.09	12	0.505299	0.07	12	0.0441797	0.790967	0.952426	0.0693312	0.680774	0.590596	0.329635	NA	NA	0.231638	NA	NA	-	-	-
PWY66-422: D-galactose degradation V (Leloir pathway)_with_THISYNARA-PWY: superpathway of thiamin diphosphate biosynthesis III (eukaryotes)	0.909264	0	10	0.11729	0.7	12	0.514482	0.13	11	0.611814	0.03	12	0.567375	0.07	11	0.424238	0.15	12	0.468439	0.18	12	0.479427	0.08	12	0.510467	0.04	12	0.111306	0.517899	0.963018	0.0190559	0.851034	0.992604	0.472137	NA	NA	0.143286	NA	NA	-	-	-
PYRIDNUCSAL-PWY: NAD salvage pathway I_with_THISYNARA-PWY: superpathway of thiamin diphosphate biosynthesis III (eukaryotes)	-0.702395	0.05	10	-0.421955	0.23	12	-0.00555507	1	11	-0.245026	0.39	12	-0.376633	0.28	11	0.0798516	0.79	12	-0.487818	0.16	12	0.200371	0.54	12	-0.732742	0	12	0.466837	0.311661	0.0602681	0.245139	0.598568	0.0499545	NA	NA	0.206861	NA	NA	0.570374	-	-	-
PYRIDNUCSYN-PWY: NAD biosynthesis I (from aspartate)_with_THISYNARA-PWY: superpathway of thiamin diphosphate biosynthesis III (eukaryotes)	0.969228	0	10	-0.0193503	0.96	12	0.353235	0.27	11	0.49271	0.06	12	0.631897	0.02	11	0.605897	0.04	12	0.594332	0.07	12	0.435603	0.14	12	0.678296	0.01	12	0.00419713	0.277204	0.627188	8.10839e-05	0.903133	0.744856	0.105799	NA	0.704511	0.0403252	NA	0.99261	-	-	-
PYRIDOXSYN-PWY: pyridoxal 5'-phosphate biosynthesis I_with_THISYNARA-PWY: superpathway of thiamin diphosphate biosynthesis III (eukaryotes)	0.675592	0.02	10	0.379358	0.2	12	0.367272	0.25	11	0.48106	0.06	12	0.564303	0.03	11	0.557961	0.04	12	0.522792	0.08	12	0.535624	0.06	12	0.83885	0	12	0.827836	0.866351	0.206218	0.634377	0.964936	0.305871	NA	NA	0.378809	NA	NA	0.937299	-	-	-
REDCITCYC: TCA cycle VIII (helicobacter)_with_THISYNARA-PWY: superpathway of thiamin diphosphate biosynthesis III (eukaryotes)	-0.84271	0	10	-0.317745	0.25	12	-0.581178	0.07	11	-0.712817	0	12	-0.753062	0	11	-0.45254	0.12	12	-0.548988	0.06	12	-0.364388	0.25	12	-0.789271	0.01	12	0.476534	0.337524	0.450511	0.200147	0.548094	0.333149	0.767123	0.559437	0.573455	0.370688	0.821982	0.958362	-	-	-
RHAMCAT-PWY: L-rhamnose degradation I_with_THISYNARA-PWY: superpathway of thiamin diphosphate biosynthesis III (eukaryotes)	0.714673	0.03	10	0.217551	0.51	12	0.573081	0.03	11	0.70765	0.01	12	0.417396	0.21	11	0.520996	0.07	12	0.454331	0.16	12	0.475403	0.1	12	0.75085	0.01	12	0.632657	0.808288	0.671869	0.387711	0.647414	0.512712	0.844855	NA	0.737746	NA	0.85886	0.99261	-	-	-
RIBOSYN2-PWY: flavin biosynthesis I (bacteria and plants)_with_THISYNARA-PWY: superpathway of thiamin diphosphate biosynthesis III (eukaryotes)	-0.808101	0.01	10	0.248951	0.41	12	0.163634	0.56	11	-0.225327	0.48	12	0.744804	0	11	0.216409	0.52	12	0.291504	0.36	12	0.0496946	0.84	12	0.795299	0	12	0.018239	0.14848	0.0958266	0.0119414	0.0479631	0.0721238	0.227994	0.388102	0.257065	0.122481	0.562461	0.646292	-	-	-
SER-GLYSYN-PWY: superpathway of L-serine and glycine biosynthesis I_with_THISYNARA-PWY: superpathway of thiamin diphosphate biosynthesis III (eukaryotes)	0.979924	0	10	0.618462	0.02	12	0.753372	0.01	11	0.721786	0.01	12	0.715382	0.02	11	0.613133	0.01	12	0.74338	0.01	12	0.302471	0.44	12	0.525345	0.1	12	0.00934937	0.458323	0.709492	0.00467615	0.897681	0.38822	0.163754	NA	0.767735	0.0935497	0.955419	0.986041	-	-	-
SO4ASSIM-PWY: sulfate reduction I (assimilatory)_with_THISYNARA-PWY: superpathway of thiamin diphosphate biosynthesis III (eukaryotes)	-0.77472	0.01	10	-0.460824	0.17	12	-0.724785	0	11	-0.277798	0.39	12	-0.860879	0	11	-0.203713	0.52	12	-0.549249	0.03	12	-0.157842	0.6	12	-0.826729	0.01	12	0.333579	0.0576415	0.104071	0.520597	0.0463486	0.0961299	0.686003	0.270532	0.267327	0.625754	0.553468	0.704144	-	-	-
SULFATE-CYS-PWY: superpathway of sulfate assimilation and cysteine biosynthesis_with_THISYNARA-PWY: superpathway of thiamin diphosphate biosynthesis III (eukaryotes)	-0.732069	0.02	10	-0.480026	0.1	12	-0.672612	0	11	-0.219634	0.52	12	-0.731763	0	11	-0.260969	0.35	12	-0.487675	0.1	12	-0.164755	0.69	12	-0.820095	0.01	12	0.370771	0.288411	0.163384	0.69401	0.269154	0.104493	NA	0.521106	0.336436	0.762481	0.728989	0.721444	-	-	-
TCA-GLYOX-BYPASS: superpathway of glyoxylate bypass and TCA_with_THISYNARA-PWY: superpathway of thiamin diphosphate biosynthesis III (eukaryotes)	-0.820065	0	10	-0.309733	0.38	12	-0.690193	0.03	11	-0.621118	0.06	12	-0.718743	0.02	11	-0.174099	0.53	12	-0.616351	0.03	12	-0.522104	0.04	12	-0.812004	0	12	0.621942	0.484341	0.114774	0.234935	0.285669	0.474271	0.839979	NA	0.280878	0.402921	NA	0.99261	-	-	-
TCA: TCA cycle I (prokaryotic)_with_THISYNARA-PWY: superpathway of thiamin diphosphate biosynthesis III (eukaryotes)	0.783592	0.01	10	0.0325447	0.9	12	-0.258666	0.39	11	-0.374155	0.15	12	-0.313708	0.37	11	-0.197749	0.61	12	-0.40588	0.13	12	-0.294739	0.32	12	-0.784286	0	12	0.00441294	0.702257	0.133309	0.0291833	0.917749	0.231948	0.108668	NA	0.303139	0.167364	NA	0.896408	-	-	-
TEICHOICACID-PWY: teichoic acid (poly-glycerol) biosynthesis_with_THISYNARA-PWY: superpathway of thiamin diphosphate biosynthesis III (eukaryotes)	0.60431	0.08	10	0.100544	0.73	12	0.140907	0.72	11	0.350856	0.23	12	0.441858	0.13	11	0.226923	0.51	12	0.0850625	0.75	12	0.229698	0.45	12	0.540115	0.01	12	0.475118	0.740034	0.591981	0.433087	0.880791	0.525667	NA	NA	0.678011	NA	NA	0.99261	-	-	-
THISYN-PWY: superpathway of thiamin diphosphate biosynthesis I_with_THISYNARA-PWY: superpathway of thiamin diphosphate biosynthesis III (eukaryotes)	-0.865692	0	10	-0.316388	0.23	12	-0.517911	0.06	11	-0.521544	0.09	12	-0.592536	0.05	11	-0.464109	0.11	12	-0.477889	0.13	12	-0.374377	0.13	12	-0.809574	0	12	0.225981	0.744452	0.355432	0.133398	0.934188	0.251959	0.602072	NA	0.501324	0.304679	NA	0.909595	-	-	-
DENOVOPURINE2-PWY: superpathway of purine nucleotides de novo biosynthesis II_with_THREOCAT-PWY: superpathway of L-threonine metabolism	0.520915	0.18	10	0.172444	0.55	12	0.0993998	0.76	11	0.350725	0.2	12	0.480076	0.06	11	-0.122484	0.73	12	0.527374	0.11	12	0.43788	0.12	12	0.591275	0.01	12	0.873767	0.734581	0.21479	0.613652	0.373347	0.90514	NA	NA	0.386517	NA	NA	0.99261	-	-	-
ILEUSYN-PWY: L-isoleucine biosynthesis I (from threonine)_with_THREOCAT-PWY: superpathway of L-threonine metabolism	0.555272	0.12	10	0.193396	0.55	12	0.196409	0.57	11	0.365558	0.22	12	0.567031	0.05	11	-0.0879548	0.83	12	0.484023	0.16	12	0.422745	0.16	12	0.584907	0.01	12	0.886673	0.650824	0.268104	0.634123	0.307196	0.895036	NA	NA	0.430992	NA	NA	0.99261	-	-	-
PWY-7222: guanosine deoxyribonucleotides de novo biosynthesis II_with_THREOCAT-PWY: superpathway of L-threonine metabolism	0.520201	0.15	10	0.0236428	0.92	12	-0.0889988	0.81	11	0.30912	0.28	12	0.435797	0.22	11	-0.0502684	0.84	12	0.57467	0.01	12	0.365611	0.22	12	0.581782	0.08	12	0.761414	0.61666	0.204447	0.391531	0.541289	0.79489	0.899514	NA	NA	NA	NA	0.99261	-	-	-
PWY-7242: D-fructuronate degradation_with_THREOCAT-PWY: superpathway of L-threonine metabolism	0.583991	0.04	10	0.128752	0.79	12	0.305421	0.38	11	0.300737	0.29	12	0.55913	0.11	11	0.0692333	0.8	12	0.435314	0.09	12	0.270909	0.41	12	0.536501	0.01	12	0.776808	0.573157	0.531139	0.560662	0.511191	0.790781	NA	NA	0.633231	NA	NA	0.99261	-	-	-
PWY0-166: superpathway of pyrimidine deoxyribonucleotides de novo biosynthesis (E. coli)_with_THREOCAT-PWY: superpathway of L-threonine metabolism	0.557313	0.11	10	0.0436978	0.87	12	0.244268	0.51	11	0.275928	0.38	12	0.429608	0.16	11	-0.100268	0.7	12	0.529402	0.04	12	0.362279	0.16	12	0.58904	0.01	12	0.737672	0.654601	0.2562	0.506108	0.493244	0.811082	NA	NA	0.421701	NA	NA	0.99261	-	-	-
RHAMCAT-PWY: L-rhamnose degradation I_with_THREOCAT-PWY: superpathway of L-threonine metabolism	0.43964	0.16	10	0.131664	0.62	12	0.221506	0.63	11	0.323379	0.35	12	0.35883	0.3	11	0.049861	0.87	12	0.406333	0.23	12	0.358488	0.2	12	0.595658	0.01	12	0.960432	0.840632	0.379817	0.790585	0.758786	0.780599	NA	NA	0.520942	NA	NA	0.99261	-	-	-
1CMET2-PWY: N10-formyl-tetrahydrofolate biosynthesis_with_THRESYN-PWY: superpathway of L-threonine biosynthesis	0.96795	0	10	0.509471	0.11	12	0.598059	0.08	11	0.822286	0	12	0.935908	0	11	0.757243	0.01	12	0.766663	0.01	12	0.948674	0	12	0.958732	0	12	0.088362	0.0138084	0.0265178	0.00579907	0.314215	0.104655	0.431699	0.153321	0.137325	0.0982902	0.740387	0.72178	-	-	-
3-HYDROXYPHENYLACETATE-DEGRADATION-PWY: 4-hydroxyphenylacetate degradation_with_THRESYN-PWY: superpathway of L-threonine biosynthesis	-0.929669	0	10	-0.543546	0.02	12	-0.834284	0	11	-0.734214	0	12	-0.712547	0	11	-0.329201	0.31	12	-0.551362	0.07	12	-0.737821	0	12	-0.608735	0.03	12	0.114816	0.747255	0.207763	0.110166	0.377035	0.774503	0.477026	0.837036	0.37955	0.279881	0.761399	0.99261	-	-	-
7ALPHADEHYDROX-PWY: cholate degradation (bacteria, anaerobic)_with_THRESYN-PWY: superpathway of L-threonine biosynthesis	0.508332	0.16	10	-0.343831	0.21	12	-0.158986	0.55	11	0.405425	0.21	12	0.478605	0.1	11	0.2977	0.37	12	0.476992	0.16	12	0.573455	0.02	12	0.653922	0.01	12	0.964265	0.0680414	0.151992	0.169771	0.906095	0.855827	NA	NA	0.324227	NA	NA	0.99261	-	-	-
ANAEROFRUCAT-PWY: homolactic fermentation_with_THRESYN-PWY: superpathway of L-threonine biosynthesis	0.828963	0.01	10	0.346399	0.29	12	0.401124	0.26	11	0.761403	0	12	0.804243	0	11	0.696704	0	12	0.891401	0	12	0.81537	0	12	0.795401	0	12	0.659306	0.177301	0.387935	0.208121	0.875203	0.73813	0.858235	0.421055	0.527282	0.378019	0.9471	0.99261	-	-	-
ANAGLYCOLYSIS-PWY: glycolysis III (from glucose)_with_THRESYN-PWY: superpathway of L-threonine biosynthesis	0.892333	0	10	0.257371	0.36	12	0.499718	0.1	11	0.866867	0	12	0.912539	0	11	0.679461	0.01	12	0.928747	0	12	0.966586	0	12	0.971239	0	12	0.778784	0.000548356	0.0023051	0.0589335	0.315884	0.57203	0.906315	0.0621219	0.0412921	0.218649	0.740387	0.99261	-	-	-
ARGDEG-PWY: superpathway of L-arginine, putrescine, and 4-aminobutanoate degradation_with_THRESYN-PWY: superpathway of L-threonine biosynthesis	-0.769618	0	10	-0.421897	0.09	12	-0.873895	0	11	-0.769828	0	12	-0.681862	0	11	0.208545	0.54	12	-0.772186	0	12	-0.778332	0	12	-0.756272	0.01	12	0.999894	0.446108	0.00304314	0.171063	0.0198211	0.993149	0.999919	0.637833	0.0470146	0.34308	0.4109	0.997925	-	-	-
ARGININE-SYN4-PWY: L-ornithine de novo biosynthesis_with_THRESYN-PWY: superpathway of L-threonine biosynthesis	0.692284	0.03	10	0.148937	0.61	12	0.360067	0.28	11	0.701859	0.02	12	0.878595	0	11	0.707783	0.01	12	0.587564	0.05	12	0.913609	0	12	0.926364	0	12	0.901751	0.0057879	0.033029	0.372254	0.510358	0.0791816	NA	0.113839	0.153649	NA	0.810338	0.664788	-	-	-
ARGSYN-PWY: L-arginine biosynthesis I (via L-ornithine)_with_THRESYN-PWY: superpathway of L-threonine biosynthesis	-0.7795	0	10	-0.114088	0.76	12	-0.579482	0.06	11	0.0595647	0.91	12	-0.0964871	0.74	11	0.160055	0.54	12	0.036687	0.91	12	-0.394135	0.15	12	-0.307724	0.3	12	0.0494079	0.752545	0.232294	0.173156	0.867313	0.599477	0.347042	NA	NA	0.345304	NA	NA	-	-	-
ARGSYNBSUB-PWY: L-arginine biosynthesis II (acetyl cycle)_with_THRESYN-PWY: superpathway of L-threonine biosynthesis	-0.780606	0.01	10	-0.453652	0.12	12	-0.7343	0.03	11	-0.142372	0.71	12	-0.408983	0.16	11	0.124125	0.64	12	-0.170682	0.6	12	-0.569472	0.03	12	-0.535711	0.1	12	0.136179	0.90012	0.0790386	0.484822	0.515731	0.541732	0.503864	NA	NA	0.598446	NA	NA	-	-	-
ARO-PWY: chorismate biosynthesis I_with_THRESYN-PWY: superpathway of L-threonine biosynthesis	0.949894	0	10	0.225949	0.46	12	0.511064	0.09	11	0.907107	0	12	0.889928	0	11	0.618093	0.06	12	0.920464	0	12	0.976903	0	12	0.783812	0.01	12	0.809579	0.000116398	0.582002	0.00450613	0.190397	0.0457331	0.919156	0.0525231	0.670212	0.0923682	0.701807	0.550368	-	-	-
ASPASN-PWY: superpathway of L-aspartate and L-asparagine biosynthesis_with_THRESYN-PWY: superpathway of L-threonine biosynthesis	0.986847	0	10	0.91962	0	12	0.935172	0	11	0.77724	0	12	0.909002	0	11	0.57996	0.06	12	0.896748	0	12	0.979526	0	12	0.965433	0	12	0.012223	0.206921	0.0110962	0.149295	0.208832	0.198163	0.189843	0.451025	0.0878635	0.321858	0.707775	0.855295	-	-	-
AST-PWY: L-arginine degradation II (AST pathway)_with_THRESYN-PWY: superpathway of L-threonine biosynthesis	-0.880987	0	10	-0.653274	0.01	12	-0.841159	0	11	-0.793526	0	12	-0.857682	0	11	-0.35366	0.28	12	-0.822635	0	12	-0.839968	0	12	-0.747123	0	12	0.833042	0.517733	0.189981	0.451526	0.134742	0.8512	0.929235	0.687891	0.36328	0.572854	0.678482	0.99261	-	-	-
BIOTIN-BIOSYNTHESIS-PWY: biotin biosynthesis I_with_THRESYN-PWY: superpathway of L-threonine biosynthesis	-0.255095	0.5	10	-0.555804	0.08	12	-0.635423	0.01	11	-0.219966	0.44	12	0.537667	0.09	11	0.629403	0.03	12	0.460342	0.16	12	0.601868	0.01	12	-0.479949	0.17	12	0.208078	0.00802737	0.00356897	0.619816	0.0892866	0.0212684	NA	0.127918	0.0502901	0.704553	NA	0.39206	-	-	-
BRANCHED-CHAIN-AA-SYN-PWY: superpathway of branched amino acid biosynthesis_with_THRESYN-PWY: superpathway of L-threonine biosynthesis	0.962806	0	10	0.958637	0	12	0.856926	0	11	0.900862	0	12	0.915435	0	11	0.83763	0	12	0.947297	0	12	0.870756	0	12	0.928489	0	12	0.584396	0.447231	0.615556	0.299427	0.752403	0.599467	0.823807	0.638886	0.695899	0.45593	0.896213	0.99261	-	-	-
CALVIN-PWY: Calvin-Benson-Bassham cycle_with_THRESYN-PWY: superpathway of L-threonine biosynthesis	0.919023	0	10	0.7437	0	12	0.498616	0.18	11	0.877386	0	12	0.952708	0	11	0.611154	0.02	12	0.940485	0	12	0.930225	0	12	0.951613	0	12	0.723567	0.142659	0.0123057	0.133311	0.0586769	0.92273	0.883728	0.381475	0.0923829	0.304679	0.595165	0.99261	-	-	-
CENTFERM-PWY: pyruvate fermentation to butanoate_with_THRESYN-PWY: superpathway of L-threonine biosynthesis	-0.337212	0.38	10	0.214379	0.53	12	0.631527	0.04	11	0.329396	0.3	12	0.415035	0.18	11	-0.243542	0.47	12	-0.0718441	0.86	12	0.459319	0.08	12	0.885678	0	12	0.374876	0.823194	0.00202207	0.106628	0.296166	0.00694272	NA	NA	0.0387542	NA	NA	0.24272	-	-	-
CITRULBIO-PWY: L-citrulline biosynthesis_with_THRESYN-PWY: superpathway of L-threonine biosynthesis	0.653007	0.01	10	0.418374	0.16	12	0.290464	0.4	11	0.724399	0	12	0.0242893	0.91	11	-0.531902	0.07	12	0.331598	0.37	12	0.775676	0	12	0.810133	0.01	12	0.452365	0.110962	0.00128009	0.637752	0.00562647	0.192847	0.755386	0.345889	0.0317616	0.71964	0.240782	0.85026	-	-	-
COA-PWY-1: coenzyme A biosynthesis II (mammalian)_with_THRESYN-PWY: superpathway of L-threonine biosynthesis	0.960679	0	10	0.673933	0.02	12	0.746213	0.01	11	0.974955	0	12	0.963146	0	11	0.802047	0	12	0.954859	0	12	0.973072	0	12	0.977949	0	12	0.804181	0.00926268	0.0129376	0.0565709	0.0523974	0.72769	0.917026	0.134897	0.0945526	0.214757	0.576164	0.99261	-	-	-
COA-PWY: coenzyme A biosynthesis I_with_THRESYN-PWY: superpathway of L-threonine biosynthesis	0.714597	0.02	10	0.951233	0	12	0.897899	0	11	0.688884	0.04	12	0.594426	0.04	11	0.363578	0.27	12	0.759002	0	12	0.577086	0.05	12	0.866474	0	12	0.95059	0.0172959	0.0491077	0.169959	0.606453	0.374493	0.978965	0.169062	0.18752	0.342197	NA	0.979071	-	-	-
COBALSYN-PWY: adenosylcobalamin salvage from cobinamide I_with_THRESYN-PWY: superpathway of L-threonine biosynthesis	0.9638	0	10	0.795692	0	12	0.7911	0	11	0.805048	0.01	12	0.795607	0	11	0.523652	0.05	12	0.526138	0.09	12	0.446443	0.19	12	0.644099	0.03	12	0.0192868	0.338934	0.593602	0.124951	0.451927	0.829497	0.233885	0.560576	0.679268	0.295929	0.787169	NA	-	-	-
COLANSYN-PWY: colanic acid building blocks biosynthesis_with_THRESYN-PWY: superpathway of L-threonine biosynthesis	0.777917	0.01	10	-0.459658	0.17	12	-0.218044	0.59	11	0.304582	0.24	12	0.732187	0.01	11	0.491905	0.08	12	0.502829	0.08	12	0.683566	0.04	12	-0.193664	0.54	12	0.348469	0.00365298	0.19362	0.00627486	0.438527	0.0773695	0.69636	0.100887	NA	0.10077	0.782134	NA	-	-	-
COMPLETE-ARO-PWY: superpathway of aromatic amino acid biosynthesis_with_THRESYN-PWY: superpathway of L-threonine biosynthesis	0.951799	0	10	0.23894	0.42	12	0.537708	0.08	11	0.914969	0	12	0.9002	0	11	0.630146	0.02	12	0.930325	0	12	0.980275	0	12	0.808205	0	12	0.842676	6.33835e-05	0.533516	0.0045057	0.167465	0.0426133	0.934021	0.0399595	0.635162	0.0923682	0.695297	0.535087	-	-	-
DAPLYSINESYN-PWY: L-lysine biosynthesis I_with_THRESYN-PWY: superpathway of L-threonine biosynthesis	-0.186152	0.62	10	-0.311126	0.23	12	-0.511475	0.11	11	0.763367	0	12	0.528944	0.08	11	-0.384314	0.2	12	0.210828	0.57	12	0.687184	0	12	0.537368	0.08	12	0.0494099	0.0351197	0.0304972	0.757928	0.00909022	0.404719	0.347042	0.224639	NA	NA	0.303201	0.992073	-	-	-
DENOVOPURINE2-PWY: superpathway of purine nucleotides de novo biosynthesis II_with_THRESYN-PWY: superpathway of L-threonine biosynthesis	0.832363	0	10	0.395318	0.12	12	0.245093	0.4	11	0.849142	0	12	0.949199	0	11	0.740602	0.01	12	0.927275	0	12	0.951255	0	12	0.955611	0	12	0.611423	0.002721	0.00303871	0.152702	0.193103	0.848639	0.835856	0.0936614	0.0470146	0.324917	0.70186	0.99261	-	-	-
DTDPRHAMSYN-PWY: dTDP-L-rhamnose biosynthesis I_with_THRESYN-PWY: superpathway of L-threonine biosynthesis	0.982588	0	10	0.727914	0.02	12	0.790152	0	11	0.890899	0	12	0.923404	0	11	0.691362	0.01	12	0.917613	0	12	0.944597	0	12	0.977824	0	12	0.142937	0.160216	0.00670322	0.00887159	0.255146	0.344344	0.513078	0.400629	0.0672039	0.111154	0.720309	0.965019	-	-	-
ECASYN-PWY: enterobacterial common antigen biosynthesis_with_THRESYN-PWY: superpathway of L-threonine biosynthesis	-0.796384	0.01	10	-0.554499	0.02	12	-0.770369	0.01	11	-0.677973	0	12	-0.716097	0.01	11	-0.503742	0.05	12	-0.647275	0.02	12	-0.830548	0	12	-0.720185	0	12	0.802789	0.487465	0.59779	0.592562	0.750408	0.662833	0.916608	0.66736	0.682713	0.683138	0.89595	0.99261	-	-	-
ENTBACSYN-PWY: enterobactin biosynthesis_with_THRESYN-PWY: superpathway of L-threonine biosynthesis	-0.908369	0	10	-0.577197	0.04	12	-0.800128	0	11	-0.794026	0.01	12	-0.74975	0.01	11	-0.391617	0.13	12	-0.682023	0.04	12	-0.764662	0	12	-0.852669	0	12	0.393868	0.720246	0.162048	0.230675	0.31821	0.652413	0.725818	0.819845	0.334963	0.398734	0.741259	0.99261	-	-	-
FAO-PWY: fatty acid &beta;-oxidation I_with_THRESYN-PWY: superpathway of L-threonine biosynthesis	-0.933071	0	10	-0.241611	0.49	12	-0.73227	0	11	-0.784729	0.01	12	-0.716116	0.03	11	-0.438051	0.17	12	-0.756689	0.01	12	-0.738275	0.01	12	-0.755866	0	12	0.331582	0.257322	0.487948	0.0171769	0.436736	0.995014	0.684919	0.494945	0.601473	0.138553	0.781915	0.998102	-	-	-
FASYN-ELONG-PWY: fatty acid elongation -- saturated_with_THRESYN-PWY: superpathway of L-threonine biosynthesis	-0.224517	0.58	10	-0.53893	0.03	12	-0.617916	0.01	11	-0.212921	0.48	12	0.511987	0.03	11	0.635408	0.03	12	0.463385	0.13	12	0.571192	0.04	12	-0.464862	0.12	12	0.221693	0.0130324	0.00402386	0.613323	0.0954718	0.0289712	NA	NA	0.0527562	0.699477	NA	NA	-	-	-
FERMENTATION-PWY: mixed acid fermentation_with_THRESYN-PWY: superpathway of L-threonine biosynthesis	-0.928569	0	10	-0.562447	0.09	12	-0.237981	0.48	11	-0.635767	0.03	12	-0.69763	0.02	11	-0.599861	0.04	12	-0.571498	0.03	12	-0.543549	0.01	12	-0.942562	0	12	0.101727	0.851282	0.00526674	0.0206648	0.939501	0.0214581	0.456377	0.903239	0.0597202	0.147527	NA	0.392795	-	-	-
FOLSYN-PWY: superpathway of tetrahydrofolate biosynthesis and salvage_with_THRESYN-PWY: superpathway of L-threonine biosynthesis	-0.901815	0.01	10	-0.29763	0.3	12	-0.74568	0	11	-0.615132	0.02	12	-0.120197	0.71	11	-0.37252	0.24	12	-0.708077	0.01	12	-0.802485	0	12	-0.29462	0.37	12	0.291423	0.0921562	0.34404	0.0625524	0.46808	0.213779	0.656632	0.323819	0.492966	0.222963	NA	0.87682	-	-	-
FUC-RHAMCAT-PWY: superpathway of fucose and rhamnose degradation_with_THRESYN-PWY: superpathway of L-threonine biosynthesis	-0.864818	0	10	-0.62773	0.04	12	-0.753118	0.01	11	-0.745268	0.01	12	-0.726562	0.01	11	-0.264058	0.35	12	-0.398409	0.23	12	-0.87822	0	12	-0.857618	0	12	0.196632	0.390005	0.088356	0.522062	0.263315	0.0846477	0.573663	0.59799	0.247508	0.62703	0.725855	0.676228	-	-	-
FUCCAT-PWY: fucose degradation_with_THRESYN-PWY: superpathway of L-threonine biosynthesis	-0.856463	0	10	-0.39572	0.2	12	-0.822957	0.01	11	-0.56528	0.04	12	-0.480533	0.1	11	-0.249423	0.39	12	-0.640071	0.06	12	-0.79626	0	12	0.245594	0.45	12	0.414635	0.314918	0.0132181	0.160937	0.70411	0.0125252	0.735965	0.541624	0.0956141	0.33307	NA	0.306808	-	-	-
GALACT-GLUCUROCAT-PWY: superpathway of hexuronide and hexuronate degradation_with_THRESYN-PWY: superpathway of L-threonine biosynthesis	0.974249	0	10	0.809395	0	12	0.862589	0	11	0.85473	0	12	0.890528	0	11	0.565999	0.06	12	0.89696	0	12	0.827235	0	12	0.896018	0	12	0.181319	0.80919	0.190353	0.0948876	0.222682	0.797329	0.559105	0.876046	0.363578	0.262555	0.712654	0.99261	-	-	-
GALACTARDEG-PWY: D-galactarate degradation I_with_THRESYN-PWY: superpathway of L-threonine biosynthesis	-0.925972	0	10	-0.557569	0.05	12	-0.758804	0	11	-0.400052	0.2	12	-0.914885	0	11	-0.551792	0.05	12	-0.844031	0	12	-0.7849	0.01	12	-0.805024	0	12	0.045328	0.161778	0.555165	0.137598	0.0473392	0.928736	0.333348	0.40201	0.650409	0.309478	0.558165	0.99261	-	-	-
GALACTUROCAT-PWY: D-galacturonate degradation I_with_THRESYN-PWY: superpathway of L-threonine biosynthesis	0.957209	0	10	0.897224	0	12	0.856698	0	11	0.887374	0	12	0.89283	0	11	0.620373	0.06	12	0.891599	0	12	0.791535	0	12	0.90453	0.01	12	0.542961	0.665033	0.242401	0.457872	0.239904	0.630791	0.801324	0.785623	0.409687	0.577929	0.716487	0.99261	-	-	-
GLCMANNANAUT-PWY: superpathway of N-acetylglucosamine, N-acetylmannosamine and N-acetylneuraminate degradation_with_THRESYN-PWY: superpathway of L-threonine biosynthesis	0.99375	0	10	0.882033	0	12	0.916234	0	11	0.720306	0.02	12	0.882858	0	11	0.792742	0	12	0.791263	0	12	0.583148	0.07	12	0.860258	0	12	0.00011462	0.218116	0.605764	0.00661759	0.607992	0.401965	0.0197519	0.461681	0.688889	0.102212	0.842463	0.990424	-	-	-
GLUCARDEG-PWY: D-glucarate degradation I_with_THRESYN-PWY: superpathway of L-threonine biosynthesis	-0.818553	0	10	-0.556615	0.05	12	-0.8281	0	11	-0.625815	0.05	12	-0.888672	0	11	-0.525313	0.06	12	-0.750376	0.01	12	-0.841751	0	12	-0.901192	0	12	0.70256	0.230496	0.154907	0.439238	0.194759	0.563746	0.875411	0.472541	0.327231	0.563148	0.7021	0.99261	-	-	-
GLUCARGALACTSUPER-PWY: superpathway of D-glucarate and D-galactarate degradation_with_THRESYN-PWY: superpathway of L-threonine biosynthesis	-0.924013	0	10	-0.545112	0.06	12	-0.729116	0	11	-0.406149	0.17	12	-0.914443	0	11	-0.588579	0.03	12	-0.857123	0	12	-0.77355	0.01	12	-0.841681	0	12	0.045814	0.152058	0.50369	0.131713	0.0545871	0.852532	0.334525	0.39204	0.613005	0.302793	0.583306	0.99261	-	-	-
GLUCONEO-PWY: gluconeogenesis I_with_THRESYN-PWY: superpathway of L-threonine biosynthesis	0.875312	0.01	10	-0.260259	0.45	12	0.306689	0.41	11	0.456057	0.16	12	0.589833	0.04	11	-0.424076	0.12	12	0.621251	0.03	12	0.6474	0.01	12	0.681879	0.03	12	0.217584	0.0538717	0.0232509	0.00540502	0.0404935	0.974993	0.593873	0.263705	NA	0.0965904	NA	0.996222	-	-	-
GLUCOSE1PMETAB-PWY: glucose and glucose-1-phosphate degradation_with_THRESYN-PWY: superpathway of L-threonine biosynthesis	-0.660546	0.05	10	-0.411283	0.2	12	-0.817243	0	11	-0.594832	0.05	12	-0.796855	0	11	-0.570419	0.07	12	-0.711054	0.01	12	-0.749836	0.01	12	-0.923977	0	12	0.910346	0.347967	0.121661	0.34211	0.606959	0.24131	0.960626	0.56729	0.289214	0.48892	0.8422	0.903285	-	-	-
GLUCUROCAT-PWY: superpathway of &beta;-D-glucuronide and D-glucuronate degradation_with_THRESYN-PWY: superpathway of L-threonine biosynthesis	0.980212	0	10	0.787282	0.01	12	0.847604	0	11	0.818347	0	12	0.878743	0	11	0.496436	0.08	12	0.876144	0	12	0.79877	0	12	0.8859	0	12	0.0571492	0.789893	0.155017	0.034605	0.205084	0.779687	0.368959	0.863289	0.327339	0.177073	0.705585	0.99261	-	-	-
GLUDEG-I-PWY: GABA shunt_with_THRESYN-PWY: superpathway of L-threonine biosynthesis	-0.903889	0	10	-0.53148	0.04	12	-0.734725	0.04	11	-0.716916	0	12	-0.775733	0.01	11	-0.61234	0.03	12	-0.731742	0	12	-0.831931	0	12	-0.0860798	0.76	12	0.432201	0.418474	0.18478	0.201138	0.799717	0.048866	0.746073	0.61838	NA	0.371427	0.914532	0.565399	-	-	-
GLUTORN-PWY: L-ornithine biosynthesis_with_THRESYN-PWY: superpathway of L-threonine biosynthesis	-0.766	0	10	-0.636829	0.03	12	-0.791577	0	11	-0.191799	0.54	12	-0.353115	0.28	11	0.0778145	0.81	12	-0.222138	0.48	12	-0.492118	0.08	12	-0.477847	0.17	12	0.19846	0.729612	0.0591782	0.780003	0.647705	0.757802	0.575395	NA	0.205005	0.830265	NA	NA	-	-	-
GLYCOCAT-PWY: glycogen degradation I (bacterial)_with_THRESYN-PWY: superpathway of L-threonine biosynthesis	0.87331	0	10	0.00126472	0.99	12	0.670828	0.02	11	0.509427	0.1	12	0.561163	0.05	11	0.394538	0.23	12	0.164756	0.55	12	0.401601	0.21	12	-0.27195	0.4	12	0.0616641	0.408138	0.0728237	0.0248122	0.899992	0.318946	0.378944	NA	NA	0.159368	NA	NA	-	-	-
GLYCOGENSYNTH-PWY: glycogen biosynthesis I (from ADP-D-Glucose)_with_THRESYN-PWY: superpathway of L-threonine biosynthesis	0.786166	0.01	10	0.0635028	0.83	12	0.0809318	0.75	11	0.663984	0.03	12	0.616572	0.02	11	0.303775	0.38	12	0.623152	0.01	12	0.587175	0.03	12	0.419327	0.18	12	0.792806	0.307984	0.749937	0.0882192	0.545952	0.816988	0.912313	NA	NA	0.254851	NA	0.99261	-	-	-
GLYCOL-GLYOXDEG-PWY: superpathway of glycol metabolism and degradation_with_THRESYN-PWY: superpathway of L-threonine biosynthesis	-0.84652	0	10	-0.6082	0	12	-0.56291	0.11	11	-0.61899	0.03	12	-0.790616	0.01	11	-0.265767	0.43	12	-0.302215	0.34	12	-0.810552	0	12	-0.690854	0.01	12	0.18098	0.625665	0.464924	0.442211	0.253065	0.212072	0.558755	0.760791	0.583349	0.565456	0.720119	0.874489	-	-	-
GLYCOLYSIS-TCA-GLYOX-BYPASS: superpathway of glycolysis, pyruvate dehydrogenase, TCA, and glyoxylate bypass_with_THRESYN-PWY: superpathway of L-threonine biosynthesis	-0.853334	0.02	10	-0.681189	0.02	12	-0.70008	0.01	11	-0.671305	0.02	12	-0.862333	0	11	-0.42478	0.11	12	-0.719025	0	12	-0.845593	0	12	-0.927535	0	12	0.643621	0.563665	0.0384232	0.644029	0.216407	0.295791	0.850652	0.718792	0.166294	0.723862	0.709969	0.934012	-	-	-
GLYCOLYSIS: glycolysis I (from glucose 6-phosphate)_with_THRESYN-PWY: superpathway of L-threonine biosynthesis	0.707005	0.02	10	-0.172294	0.53	12	0.287154	0.37	11	0.568386	0.1	12	0.591384	0.03	11	0.6467	0.03	12	0.585295	0.02	12	0.614708	0.05	12	0.650136	0.01	12	0.880584	0.105774	0.532355	0.111664	0.96371	0.975348	NA	NA	0.634311	NA	NA	0.996222	-	-	-
GLYOXYLATE-BYPASS: glyoxylate cycle_with_THRESYN-PWY: superpathway of L-threonine biosynthesis	-0.765124	0.01	10	-0.534436	0.04	12	-0.718769	0	11	-0.717059	0.01	12	-0.893003	0	11	-0.34326	0.22	12	-0.735349	0.01	12	-0.759261	0	12	-0.924203	0	12	0.977573	0.224241	0.0276806	0.684965	0.0847317	0.279974	0.990378	0.467398	0.140566	0.756087	0.641486	0.930268	-	-	-
HCAMHPDEG-PWY: 3-phenylpropanoate and 3-(3-hydroxyphenyl)propanoate degradation to 2-oxopent-4-enoate_with_THRESYN-PWY: superpathway of L-threonine biosynthesis	-0.7956	0	10	-0.519389	0.06	12	-0.848483	0	11	-0.738608	0	12	-0.876873	0	11	-0.628236	0.01	12	-0.82976	0	12	-0.894637	0	12	-0.863187	0	12	0.877679	0.129653	0.419524	0.347132	0.429787	0.861314	0.947245	0.368585	0.551152	0.492612	0.77875	0.99261	-	-	-
HEMESYN2-PWY: heme biosynthesis II (anaerobic)_with_THRESYN-PWY: superpathway of L-threonine biosynthesis	0.774719	0.03	10	-0.284544	0.36	12	0.275275	0.35	11	0.600387	0.03	12	0.182269	0.66	11	0.397827	0.2	12	0.675443	0.02	12	0.432099	0.14	12	0.692725	0.01	12	0.797272	0.269756	0.463827	0.0316004	0.575364	0.655061	NA	NA	0.582518	NA	NA	0.99261	-	-	-
HISDEG-PWY: L-histidine degradation I_with_THRESYN-PWY: superpathway of L-threonine biosynthesis	0.32553	0.35	10	0.324699	0.33	12	0.0496351	0.92	11	0.599063	0.04	12	0.583461	0.08	11	0.686529	0.01	12	0.818829	0	12	0.877432	0	12	0.87433	0	12	0.261656	0.0846958	0.026834	0.802033	0.925469	0.881648	0.633846	0.312237	0.138057	NA	0.965573	0.99261	-	-	-
HISTSYN-PWY: L-histidine biosynthesis_with_THRESYN-PWY: superpathway of L-threonine biosynthesis	0.853724	0	10	0.251382	0.45	12	0.564355	0.08	11	0.889973	0	12	0.819185	0	11	0.509155	0.09	12	0.922602	0	12	0.847059	0	12	0.82215	0.01	12	0.79698	0.070679	0.385573	0.131401	0.175843	0.606945	0.913962	0.291042	0.525279	0.302495	0.696353	0.99261	-	-	-
HOMOSER-METSYN-PWY: L-methionine biosynthesis I_with_THRESYN-PWY: superpathway of L-threonine biosynthesis	0.881828	0	10	0.0533882	0.86	12	0.529471	0.08	11	0.636652	0.03	12	0.580149	0.02	11	0.292289	0.36	12	0.224082	0.53	12	0.23523	0.52	12	0.566438	0.05	12	0.0719462	0.442325	0.740578	0.0304777	0.600665	0.606075	0.401947	NA	NA	0.16949	NA	NA	-	-	-
HSERMETANA-PWY: L-methionine biosynthesis III_with_THRESYN-PWY: superpathway of L-threonine biosynthesis	0.881302	0	10	0.220806	0.46	12	0.594319	0.04	11	0.610335	0.02	12	0.613098	0.03	11	0.449463	0.13	12	0.645717	0.05	12	0.893149	0	12	0.900808	0	12	0.350218	0.0351795	0.085543	0.071254	0.858703	0.239911	0.697559	0.224781	0.244145	0.233386	NA	0.903074	-	-	-
ILEUSYN-PWY: L-isoleucine biosynthesis I (from threonine)_with_THRESYN-PWY: superpathway of L-threonine biosynthesis	0.982249	0	10	0.692906	0.01	12	0.689402	0.03	11	0.90624	0	12	0.904401	0	11	0.754458	0	12	0.902118	0	12	0.940785	0	12	0.97285	0	12	0.152902	0.150372	0.0117168	0.00357617	0.453902	0.370662	0.525049	0.390451	0.0901101	0.0887074	0.787798	0.97803	-	-	-
KDO-NAGLIPASYN-PWY: superpathway of (Kdo)2-lipid A biosynthesis_with_THRESYN-PWY: superpathway of L-threonine biosynthesis	-0.845915	0	10	-0.476591	0.09	12	-0.770958	0.02	11	-0.730675	0.04	12	-0.760482	0	11	-0.356816	0.24	12	-0.666475	0.02	12	-0.831682	0	12	-0.839875	0	12	0.677915	0.339443	0.172529	0.325206	0.357446	0.613627	0.865523	0.560984	0.346127	0.476276	0.756271	0.99261	-	-	-
KETOGLUCONMET-PWY: ketogluconate metabolism_with_THRESYN-PWY: superpathway of L-threonine biosynthesis	-0.848071	0	10	-0.538433	0.08	12	0.0135738	0.95	11	-0.730962	0.01	12	-0.7142	0.04	11	-0.551729	0.04	12	-0.260147	0.33	12	-0.640801	0.03	12	-0.8483	0	12	0.127375	0.832067	0.0338807	0.0508581	0.774204	0.113305	0.493122	NA	0.155085	0.20641	0.904772	0.737791	-	-	-
LIPASYN-PWY: phospholipases_with_THRESYN-PWY: superpathway of L-threonine biosynthesis	0.418838	0.2	10	-0.281598	0.41	12	0.185864	0.54	11	0.479082	0.13	12	0.465094	0.15	11	0.338133	0.24	12	0.337167	0.23	12	0.577203	0.02	12	0.608301	0.01	12	0.936164	0.0999433	0.546376	0.322984	0.925635	0.715661	NA	NA	0.643991	NA	NA	0.99261	-	-	-
LPSSYN-PWY: superpathway of lipopolysaccharide biosynthesis_with_THRESYN-PWY: superpathway of L-threonine biosynthesis	-0.557997	0.08	10	-0.518903	0.07	12	-0.508642	0.13	11	-0.619317	0.02	12	-0.765272	0	11	0.150425	0.73	12	-0.666697	0.02	12	-0.59899	0.03	12	-0.315168	0.34	12	0.941532	0.656157	0.321502	0.990216	0.0419746	0.569595	NA	0.77986	NA	NA	0.534886	NA	-	-	-
MET-SAM-PWY: superpathway of S-adenosyl-L-methionine biosynthesis_with_THRESYN-PWY: superpathway of L-threonine biosynthesis	0.85954	0	10	0.0749988	0.86	12	0.458971	0.09	11	0.633521	0.02	12	0.560603	0.03	11	0.257699	0.39	12	0.268323	0.43	12	0.211212	0.42	12	0.480309	0.16	12	0.13048	0.493798	0.834527	0.0525352	0.564492	0.785697	0.496727	NA	NA	0.209097	NA	NA	-	-	-
METHGLYUT-PWY: superpathway of methylglyoxal degradation_with_THRESYN-PWY: superpathway of L-threonine biosynthesis	-0.856331	0	10	-0.672705	0.04	12	-0.517703	0.14	11	-0.796154	0	12	-0.624889	0.09	11	-0.299463	0.29	12	-0.710655	0	12	-0.68664	0	12	-0.533056	0.03	12	0.738457	0.973521	0.799102	0.385836	0.254359	0.798769	0.890857	0.982587	NA	0.522354	0.720271	0.99261	-	-	-
METSYN-PWY: L-homoserine and L-methionine biosynthesis_with_THRESYN-PWY: superpathway of L-threonine biosynthesis	0.893105	0	10	0.147362	0.63	12	0.573409	0.05	11	0.721118	0.01	12	0.665434	0	11	0.326096	0.33	12	0.385094	0.31	12	0.343766	0.19	12	0.592447	0.03	12	0.122346	0.392935	0.725409	0.037678	0.439133	0.76053	0.485651	0.599809	NA	0.18373	0.782134	NA	-	-	-
NAD-BIOSYNTHESIS-II: NAD salvage pathway II_with_THRESYN-PWY: superpathway of L-threonine biosynthesis	-0.924484	0	10	-0.558941	0.05	12	-0.756331	0	11	-0.488919	0.07	12	-0.822266	0	11	-0.64814	0	12	-0.610413	0.06	12	-0.733513	0	12	-0.865314	0	12	0.0762773	0.543815	0.511921	0.144264	0.428142	0.431957	0.408347	0.705695	0.619087	0.316504	0.778103	0.99261	-	-	-
NONMEVIPP-PWY: methylerythritol phosphate pathway I_with_THRESYN-PWY: superpathway of L-threonine biosynthesis	0.935167	0	10	0.645448	0.06	12	0.555169	0.1	11	0.948847	0	12	0.958498	0	11	0.786795	0	12	0.942634	0	12	0.959304	0	12	0.958857	0	12	0.97103	0.0184409	0.0223629	0.0814222	0.143313	0.913923	0.987841	0.17277	0.125356	0.24673	0.683958	0.99261	-	-	-
NONOXIPENT-PWY: pentose phosphate pathway (non-oxidative branch)_with_THRESYN-PWY: superpathway of L-threonine biosynthesis	0.971018	0	10	0.842175	0	12	0.813528	0	11	0.902502	0	12	0.927547	0	11	0.765271	0.01	12	0.902506	0	12	0.915578	0	12	0.937772	0	12	0.374547	0.659827	0.278635	0.118254	0.390691	0.879848	0.713111	0.781883	0.439502	0.289167	0.767136	0.99261	-	-	-
OANTIGEN-PWY: O-antigen building blocks biosynthesis (E. coli)_with_THRESYN-PWY: superpathway of L-threonine biosynthesis	-0.836876	0.01	10	-0.00401625	0.99	12	0.126375	0.76	11	-0.430682	0.17	12	-0.274286	0.41	11	-0.200526	0.45	12	-0.848796	0	12	-0.865521	0	12	-0.903261	0	12	0.178247	0.0140891	0.0017507	0.0178733	0.855387	0.872317	0.55514	0.154417	0.0366392	0.139756	NA	0.99261	-	-	-
ORNARGDEG-PWY: superpathway of L-arginine and L-ornithine degradation_with_THRESYN-PWY: superpathway of L-threonine biosynthesis	-0.803097	0	10	-0.403027	0.15	12	-0.834035	0	11	-0.774758	0	12	-0.641635	0.04	11	0.0489172	0.83	12	-0.753013	0	12	-0.784893	0	12	-0.788284	0.01	12	0.968518	0.408186	0.0161047	0.219627	0.0589793	0.979585	0.986836	0.611256	0.105264	0.388769	0.59612	0.996517	-	-	-
ORNDEG-PWY: superpathway of ornithine degradation_with_THRESYN-PWY: superpathway of L-threonine biosynthesis	-0.868775	0	10	-0.221834	0.42	12	-0.819308	0	11	-0.767121	0.01	12	-0.644623	0.03	11	-0.178871	0.52	12	-0.715099	0.02	12	-0.819627	0.01	12	-0.723599	0	12	0.683802	0.140553	0.107237	0.0536505	0.194296	0.829283	0.868324	0.37891	0.271489	0.210489	0.7021	0.99261	-	-	-
P105-PWY: TCA cycle IV (2-oxoglutarate decarboxylase)_with_THRESYN-PWY: superpathway of L-threonine biosynthesis	-0.830753	0	10	-0.561667	0.04	12	-0.485947	0.11	11	-0.618186	0.02	12	-0.881816	0	11	-0.40416	0.15	12	-0.801423	0	12	-0.696265	0.03	12	-0.880697	0	12	0.594001	0.290947	0.0891891	0.394936	0.134784	0.545217	0.827946	0.522503	0.248382	0.529223	0.678482	0.99261	-	-	-
P108-PWY: pyruvate fermentation to propanoate I_with_THRESYN-PWY: superpathway of L-threonine biosynthesis	-0.868435	0	10	-0.17767	0.55	12	-0.32349	0.24	11	0.0454687	0.85	12	-0.428965	0.16	11	-0.313581	0.28	12	-0.421935	0.22	12	0.150842	0.61	12	-0.868648	0	12	0.0237891	0.451419	0.0534037	0.0544968	0.554294	0.00685841	0.254323	NA	0.19511	0.211861	NA	0.241222	-	-	-
P122-PWY: heterolactic fermentation_with_THRESYN-PWY: superpathway of L-threonine biosynthesis	-0.834365	0	10	-0.355097	0.26	12	-0.779564	0	11	-0.510537	0.05	12	-0.703028	0	11	-0.356713	0.22	12	-0.276808	0.29	12	-0.602644	0.04	12	-0.887522	0	12	0.182193	0.57271	0.0833939	0.198881	0.585265	0.0539517	0.559569	0.725224	0.241003	0.369687	0.834463	0.585776	-	-	-
P125-PWY: superpathway of (R,R)-butanediol biosynthesis_with_THRESYN-PWY: superpathway of L-threonine biosynthesis	0.0843894	0.91	10	-0.263772	0.34	12	0.416268	0.12	11	0.376917	0.27	12	0.436809	0.21	11	0.25872	0.4	12	-0.153484	0.68	12	0.37509	0.19	12	0.700683	0.01	12	0.503165	0.234479	0.421969	0.340127	0.912529	0.0943752	NA	NA	0.552535	NA	NA	0.699688	-	-	-
P162-PWY: L-glutamate degradation V (via hydroxyglutarate)_with_THRESYN-PWY: superpathway of L-threonine biosynthesis	0.368187	0.32	10	-0.166469	0.62	12	0.0432594	0.89	11	0.746658	0.01	12	0.708029	0.02	11	0.571341	0.06	12	0.619716	0.07	12	0.911582	0	12	0.893575	0	12	0.516575	0.00129529	0.0153064	0.544647	0.786342	0.170267	0.788467	0.0727811	0.102799	NA	0.909211	0.820937	-	-	-
P164-PWY: purine nucleobases degradation I (anaerobic)_with_THRESYN-PWY: superpathway of L-threonine biosynthesis	0.100394	0.81	10	-0.760274	0.02	12	-0.856436	0	11	-0.154467	0.66	12	0.44101	0.17	11	0.165326	0.64	12	-0.0286429	0.95	12	-0.187418	0.54	12	0.370359	0.2	12	0.877998	0.00987953	0.00108094	0.0197448	0.431531	0.448286	NA	NA	0.0289519	0.144894	NA	NA	-	-	-
P221-PWY: octane oxidation_with_THRESYN-PWY: superpathway of L-threonine biosynthesis	0.583147	0.06	10	0.0946566	0.72	12	-0.214386	0.53	11	0.478586	0.09	12	0.410671	0.16	11	0.3051	0.33	12	0.426748	0.17	12	0.551176	0.12	12	0.66999	0.01	12	0.913897	0.528505	0.106414	0.225316	0.908082	0.752932	NA	NA	0.270241	NA	NA	0.99261	-	-	-
P42-PWY: incomplete reductive TCA cycle_with_THRESYN-PWY: superpathway of L-threonine biosynthesis	0.378117	0.24	10	0.326276	0.27	12	0.21433	0.47	11	0.476193	0.14	12	0.244744	0.35	11	0.226591	0.41	12	0.722567	0	12	0.847334	0	12	0.647905	0.01	12	0.545938	0.0691909	0.414284	0.937621	0.795449	0.58551	0.802851	0.288778	0.547719	NA	NA	0.99261	-	-	-
P441-PWY: superpathway of N-acetylneuraminate degradation_with_THRESYN-PWY: superpathway of L-threonine biosynthesis	0.791621	0.02	10	-0.0920146	0.84	12	0.292183	0.31	11	0.590066	0.04	12	0.707108	0	11	0.180103	0.57	12	0.654235	0.01	12	0.510384	0.11	12	-0.17711	0.65	12	0.722061	0.11978	0.581813	0.0656792	0.327195	0.101692	0.883068	0.357443	NA	NA	0.743405	0.716155	-	-	-
P461-PWY: hexitol fermentation to lactate, formate, ethanol and acetate_with_THRESYN-PWY: superpathway of L-threonine biosynthesis	0.74236	0	10	0.140422	0.67	12	0.183844	0.56	11	0.391394	0.16	12	0.355973	0.31	11	-0.449117	0.1	12	0.621387	0.02	12	0.132561	0.67	12	-0.36953	0.26	12	0.551114	0.858159	0.335904	0.209151	0.10331	0.0606935	0.805529	NA	NA	0.379115	NA	NA	-	-	-
PANTO-PWY: phosphopantothenate biosynthesis I_with_THRESYN-PWY: superpathway of L-threonine biosynthesis	0.926911	0	10	0.515237	0.09	12	0.613217	0	11	0.958301	0	12	0.963709	0	11	0.789757	0.01	12	0.917421	0	12	0.941941	0	12	0.973416	0	12	0.732694	0.00620525	0.00765899	0.0808828	0.0976154	0.451658	0.887906	0.117915	0.0722345	0.246043	0.652609	0.99261	-	-	-
PANTOSYN-PWY: pantothenate and coenzyme A biosynthesis I_with_THRESYN-PWY: superpathway of L-threonine biosynthesis	0.803938	0	10	0.941504	0	12	0.878784	0	11	0.738191	0	12	0.730425	0	11	0.484759	0.1	12	0.798955	0	12	0.683956	0.02	12	0.904365	0	12	0.932527	0.105456	0.0857255	0.433074	0.610367	0.37065	0.970247	0.340372	0.244337	0.558354	0.843446	0.97803	-	-	-
PEPTIDOGLYCANSYN-PWY: peptidoglycan biosynthesis I (meso-diaminopimelate containing)_with_THRESYN-PWY: superpathway of L-threonine biosynthesis	0.947738	0	10	0.66255	0.02	12	0.66051	0.06	11	0.962242	0	12	0.956624	0	11	0.786492	0.01	12	0.945444	0	12	0.979256	0	12	0.97083	0	12	0.91129	0.00493356	0.0152197	0.0783744	0.101434	0.570609	0.961143	0.10908	0.102544	0.242876	0.657	0.99261	-	-	-
PHOSLIPSYN-PWY: superpathway of phospholipid biosynthesis I (bacteria)_with_THRESYN-PWY: superpathway of L-threonine biosynthesis	0.633789	0.06	10	0.335057	0.29	12	0.557152	0.05	11	0.773183	0	12	0.857549	0	11	0.180342	0.53	12	0.680923	0.03	12	0.699596	0.01	12	0.795368	0.01	12	0.842888	0.153962	0.159302	0.709317	0.055822	0.842262	0.934021	0.393873	0.332124	NA	0.587636	0.99261	-	-	-
POLYAMINSYN3-PWY: superpathway of polyamine biosynthesis II_with_THRESYN-PWY: superpathway of L-threonine biosynthesis	0.403314	0.29	10	0.6474	0.01	12	0.58626	0.04	11	0.429898	0.19	12	0.292207	0.38	11	0.0922881	0.79	12	0.54094	0.05	12	0.524321	0.05	12	0.0999578	0.82	12	0.927215	0.624643	0.399561	0.787477	0.737036	0.480897	NA	0.760293	NA	0.836179	NA	NA	-	-	-
POLYAMSYN-PWY: superpathway of polyamine biosynthesis I_with_THRESYN-PWY: superpathway of L-threonine biosynthesis	0.870155	0	10	0.635281	0.02	12	0.747544	0.01	11	0.789635	0	12	0.838899	0	11	0.606179	0.03	12	0.618313	0.02	12	0.486088	0.12	12	0.71769	0	12	0.470101	0.357095	0.847941	0.509576	0.544954	0.732457	0.763757	0.573845	0.877605	0.617586	0.820361	0.99261	-	-	-
POLYISOPRENSYN-PWY: polyisoprenoid biosynthesis (E. coli)_with_THRESYN-PWY: superpathway of L-threonine biosynthesis	-0.87576	0	10	-0.404082	0.21	12	-0.664469	0.02	11	-0.667278	0.03	12	-0.66118	0.03	11	-0.540594	0.08	12	-0.657097	0.02	12	-0.75053	0	12	-0.887893	0	12	0.452719	0.499502	0.205087	0.182443	0.893215	0.396937	0.755541	0.675963	0.377869	0.354609	NA	0.988136	-	-	-
PPGPPMET-PWY: ppGpp biosynthesis_with_THRESYN-PWY: superpathway of L-threonine biosynthesis	0.45251	0.23	10	-0.449054	0.11	12	-0.478548	0.08	11	0.172973	0.52	12	0.0961862	0.81	11	0.612329	0.05	12	0.599101	0.05	12	0.653506	0	12	0.139701	0.72	12	0.543921	0.0271168	0.0398151	0.0881974	0.373493	0.338393	NA	0.201855	NA	NA	NA	0.961766	-	-	-
PRPP-PWY: superpathway of histidine, purine, and pyrimidine biosynthesis_with_THRESYN-PWY: superpathway of L-threonine biosynthesis	0.815771	0.01	10	0.49531	0.08	12	0.138681	0.67	11	0.0140257	0.96	12	0.155808	0.59	11	-0.190088	0.55	12	0.271969	0.45	12	-0.468299	0.19	12	0.470321	0.16	12	0.0695608	0.0789408	0.328658	0.150267	0.768066	0.0769368	0.397985	NA	NA	0.322807	NA	NA	-	-	-
PWY-1042: glycolysis IV (plant cytosol)_with_THRESYN-PWY: superpathway of L-threonine biosynthesis	0.954687	0	10	0.631558	0.03	12	0.751324	0.01	11	0.852538	0	12	0.951918	0	11	0.468488	0.18	12	0.966711	0	12	0.952981	0	12	0.979017	0	12	0.227356	0.0259671	0.000560266	0.0646251	0.0208714	0.683308	0.603009	0.19811	0.0235058	0.2255	0.422812	0.99261	-	-	-
PWY-1269: CMP-3-deoxy-D-manno-octulosonate biosynthesis I_with_THRESYN-PWY: superpathway of L-threonine biosynthesis	0.929764	0	10	-0.114424	0.75	12	0.696098	0.02	11	0.732722	0.01	12	0.85366	0	11	0.841391	0	12	0.921998	0	12	0.929633	0	12	0.916903	0	12	0.250896	0.000433457	0.344255	0.00186397	0.748154	0.983013	0.624295	0.058265	0.49307	0.0733703	0.895562	0.996849	-	-	-
PWY-2723: trehalose degradation V_with_THRESYN-PWY: superpathway of L-threonine biosynthesis	-0.749827	0.01	10	-0.570356	0.02	12	-0.539214	0.07	11	-0.631935	0.02	12	-0.755034	0.01	11	-0.688461	0	12	-0.849706	0	12	-0.740815	0.01	12	-0.716427	0.01	12	0.555346	0.739031	0.812091	0.740411	0.884823	0.718598	0.808016	0.83191	0.848726	0.798643	0.951092	0.99261	-	-	-
PWY-2941: L-lysine biosynthesis II_with_THRESYN-PWY: superpathway of L-threonine biosynthesis	0.653478	0.04	10	0.201111	0.47	12	0.538117	0.14	11	0.718036	0	12	0.778895	0	11	0.660233	0.02	12	0.712734	0.01	12	0.404042	0.16	12	0.773308	0	12	0.965948	0.207095	0.677338	0.490399	0.87653	0.410242	0.985513	0.451165	0.742063	NA	0.94742	0.99261	-	-	-
PWY-2942: L-lysine biosynthesis III_with_THRESYN-PWY: superpathway of L-threonine biosynthesis	0.935233	0	10	0.514483	0.07	12	0.625791	0.03	11	0.935499	0	12	0.965433	0	11	0.805298	0	12	0.938349	0	12	0.962267	0	12	0.975405	0	12	0.998297	0.00247166	0.00701573	0.0607529	0.162511	0.609157	0.999422	0.0904243	0.0690673	0.220858	0.693256	0.99261	-	-	-
PWY-3001: superpathway of L-isoleucine biosynthesis I_with_THRESYN-PWY: superpathway of L-threonine biosynthesis	0.991343	0	10	0.994269	0	12	0.978604	0	11	0.99017	0	12	0.990159	0	11	0.977058	0	12	0.992373	0	12	0.989165	0	12	0.993737	0	12	0.964106	0.767697	0.302494	0.384105	0.585102	0.839509	0.984894	0.849467	0.460029	0.520975	0.834463	0.99261	-	-	-
PWY-3781: aerobic respiration I (cytochrome c)_with_THRESYN-PWY: superpathway of L-threonine biosynthesis	0.349061	0.31	10	0.332109	0.29	12	-0.492719	0.07	11	0.303893	0.35	12	0.822418	0	11	0.216668	0.46	12	0.248674	0.38	12	0.551385	0.04	12	0.868719	0	12	0.975928	0.23308	0.000531741	0.119033	0.105484	0.0684412	NA	0.47448	0.0232415	NA	0.658366	0.636467	-	-	-
PWY-3801: sucrose degradation II (sucrose synthase)_with_THRESYN-PWY: superpathway of L-threonine biosynthesis	0.476656	0.13	10	0.19553	0.54	12	0.200693	0.47	11	0.392301	0.17	12	0.54599	0.1	11	0.158864	0.57	12	0.363474	0.23	12	0.191611	0.54	12	0.684531	0	12	0.961358	0.618371	0.279683	0.778159	0.644999	0.37286	NA	NA	0.440482	NA	NA	0.979071	-	-	-
PWY-3841: folate transformations II_with_THRESYN-PWY: superpathway of L-threonine biosynthesis	0.970064	0	10	0.586161	0.05	12	0.642849	0.04	11	0.848645	0	12	0.950193	0	11	0.774645	0.01	12	0.803254	0.01	12	0.960364	0	12	0.958317	0	12	0.11637	0.0118479	0.0402965	0.00882894	0.238068	0.126408	0.478488	0.145734	0.169699	0.111118	0.715813	0.756604	-	-	-
PWY-4041: &gamma;-glutamyl cycle_with_THRESYN-PWY: superpathway of L-threonine biosynthesis	-0.955683	0	10	-0.335254	0.34	12	-0.280552	0.41	11	-0.763485	0.01	12	-0.762803	0	11	-0.731696	0.01	12	-0.805514	0	12	-0.879808	0	12	-0.871867	0	12	0.168493	0.0885254	0.0936507	0.00214593	0.985114	0.834558	0.546191	0.317976	0.254002	0.0749151	0.992946	0.99261	-	-	-
PWY-4242: pantothenate and coenzyme A biosynthesis III_with_THRESYN-PWY: superpathway of L-threonine biosynthesis	0.556676	0.08	10	0.950541	0	12	0.940179	0	11	0.674252	0.04	12	0.505847	0.08	11	0.407074	0.14	12	0.753969	0.01	12	0.477477	0.07	12	0.812538	0	12	0.7811	0.00690354	0.0261868	0.034202	0.705532	0.397572	0.906945	0.121736	0.136347	0.17652	NA	0.988151	-	-	-
PWY-4702: phytate degradation I_with_THRESYN-PWY: superpathway of L-threonine biosynthesis	-0.754307	0.02	10	-0.619083	0.04	12	-0.442032	0.12	11	-0.364051	0.22	12	-0.841936	0	11	-0.345336	0.17	12	-0.745436	0	12	-0.747663	0	12	-0.841102	0	12	0.366748	0.58355	0.140529	0.617344	0.130731	0.816638	0.707982	0.732404	0.311256	NA	0.676503	0.99261	-	-	-
PWY-4981: L-proline biosynthesis II (from arginine)_with_THRESYN-PWY: superpathway of L-threonine biosynthesis	-0.0635302	0.82	10	0.341565	0.25	12	0.349838	0.35	11	0.661602	0.01	12	0.794772	0	11	0.625046	0.01	12	0.728457	0	12	0.742712	0	12	0.920733	0	12	0.111899	0.267355	0.0323549	0.640393	0.746777	0.277808	0.472984	0.503087	0.151956	NA	0.895429	0.927927	-	-	-
PWY-4984: urea cycle_with_THRESYN-PWY: superpathway of L-threonine biosynthesis	0.655483	0.06	10	0.426969	0.2	12	0.311649	0.4	11	0.747365	0	12	0.012129	0.97	11	-0.529521	0.06	12	0.325206	0.27	12	0.768204	0	12	0.810516	0	12	0.392214	0.11576	0.00129564	0.658247	0.00393834	0.192395	0.725335	0.352291	0.0319147	NA	0.20789	0.849907	-	-	-
PWY-5022: 4-aminobutanoate degradation V_with_THRESYN-PWY: superpathway of L-threonine biosynthesis	-0.928477	0	10	-0.540739	0.06	12	-0.786726	0	11	-0.761652	0.02	12	-0.786635	0	11	-0.627862	0.03	12	-0.735759	0.01	12	-0.82306	0	12	-0.0438794	0.91	12	0.313058	0.451679	0.0969347	0.117922	0.772226	0.0418775	0.671949	0.642311	0.258188	0.288807	0.903911	0.531705	-	-	-
PWY-5030: L-histidine degradation III_with_THRESYN-PWY: superpathway of L-threonine biosynthesis	0.325154	0.35	10	0.495884	0.14	12	0.436834	0.18	11	0.638579	0.01	12	0.898661	0	11	0.508241	0.13	12	0.697127	0	12	0.878476	0	12	0.798269	0.01	12	0.557069	0.105502	0.369067	0.918988	0.151064	0.559574	0.809297	0.34038	0.511977	NA	0.688574	0.99261	-	-	-
PWY-5083: NAD/NADH phosphorylation and dephosphorylation_with_THRESYN-PWY: superpathway of L-threonine biosynthesis	-0.93081	0	10	-0.378603	0.22	12	-0.773189	0	11	-0.793664	0	12	-0.857247	0	11	-0.784175	0.01	12	-0.767065	0	12	-0.889817	0	12	-0.930305	0	12	0.378919	0.0646684	0.324916	0.0419723	0.879456	0.38115	0.716434	0.281268	0.477832	0.192178	0.94867	0.981618	-	-	-
PWY-5097: L-lysine biosynthesis VI_with_THRESYN-PWY: superpathway of L-threonine biosynthesis	0.930792	0	10	0.563379	0.05	12	0.641308	0.01	11	0.945183	0	12	0.959723	0	11	0.801246	0	12	0.941255	0	12	0.968529	0	12	0.975931	0	12	0.971115	0.00383043	0.0071676	0.0945361	0.175924	0.612042	0.987841	0.102109	0.0698068	0.262113	0.696353	0.99261	-	-	-
PWY-5100: pyruvate fermentation to acetate and lactate II_with_THRESYN-PWY: superpathway of L-threonine biosynthesis	0.794196	0	10	0.7515	0.01	12	0.917601	0	11	0.825527	0	12	0.877281	0	11	0.234888	0.46	12	0.835572	0	12	0.819017	0	12	0.69635	0.01	12	0.969045	0.727631	0.0230482	0.435589	0.0423725	0.731107	0.986912	0.824799	0.12747	0.56022	0.535937	0.99261	-	-	-
PWY-5101: L-isoleucine biosynthesis II_with_THRESYN-PWY: superpathway of L-threonine biosynthesis	0.546203	0.07	10	0.336346	0.32	12	0.282865	0.4	11	0.510864	0.09	12	0.965635	0	11	0.672987	0	12	0.606333	0.05	12	0.938161	0	12	0.902879	0	12	0.95632	0.000971731	0.0465344	0.80484	0.00631115	0.076951	NA	0.0697392	0.183117	NA	0.257667	0.65851	-	-	-
PWY-5103: L-isoleucine biosynthesis III_with_THRESYN-PWY: superpathway of L-threonine biosynthesis	0.956856	0	10	0.961849	0	12	0.879384	0	11	0.892256	0	12	0.904299	0	11	0.846331	0	12	0.947344	0	12	0.858316	0	12	0.912737	0	12	0.593767	0.333176	0.815084	0.417802	0.861042	0.546366	0.827946	0.556217	0.851248	0.546396	0.941268	0.99261	-	-	-
PWY-5104: L-isoleucine biosynthesis IV_with_THRESYN-PWY: superpathway of L-threonine biosynthesis	0.323278	0.42	10	0.221076	0.47	12	0.317072	0.36	11	0.686974	0	12	0.483565	0.15	11	0.0427329	0.92	12	0.774313	0.01	12	0.783346	0.01	12	0.871515	0	12	0.371075	0.205653	0.0158151	0.968327	0.232685	0.766779	0.711196	0.44943	0.104388	NA	0.714571	0.99261	-	-	-
PWY-5136: fatty acid &beta;-oxidation II (peroxisome)_with_THRESYN-PWY: superpathway of L-threonine biosynthesis	-0.927188	0	10	-0.355266	0.33	12	-0.77857	0	11	-0.811531	0	12	-0.723315	0	11	-0.4651	0.12	12	-0.767485	0	12	-0.750056	0	12	-0.73391	0	12	0.433534	0.376452	0.492466	0.0410092	0.40151	0.986719	0.746267	0.588813	0.604703	0.190329	0.769934	0.997265	-	-	-
PWY-5138: unsaturated, even numbered fatty acid &beta;-oxidation_with_THRESYN-PWY: superpathway of L-threonine biosynthesis	-0.942389	0	10	-0.646721	0.02	12	-0.747386	0.01	11	-0.768964	0	12	-0.736333	0	11	-0.279205	0.34	12	-0.679436	0	12	-0.72594	0.01	12	-0.57114	0	12	0.158433	0.925627	0.373438	0.125576	0.238046	0.843035	0.532073	0.951112	0.515408	0.296454	0.715813	0.99261	-	-	-
PWY-5173: superpathway of acetyl-CoA biosynthesis_with_THRESYN-PWY: superpathway of L-threonine biosynthesis	-0.67407	0.04	10	-0.31613	0.34	12	-0.73885	0.02	11	-0.629655	0.05	12	-0.8514	0	11	-0.124006	0.65	12	-0.876629	0	12	-0.803896	0	12	-0.841913	0	12	0.367172	0.111643	0.0527503	0.401095	0.0636067	0.867205	0.708341	0.346986	0.194096	NA	0.602739	0.99261	-	-	-
PWY-5177: glutaryl-CoA degradation_with_THRESYN-PWY: superpathway of L-threonine biosynthesis	0.96172	0	10	0.860419	0	12	0.875648	0	11	0.883112	0	12	0.753482	0	11	0.340256	0.27	12	0.656603	0.02	12	0.566282	0.04	12	0.742661	0	12	0.0626895	0.383037	0.113287	0.354471	0.0867491	0.800275	0.3811	0.593408	0.278989	0.498076	0.641486	0.99261	-	-	-
PWY-5188: tetrapyrrole biosynthesis I (from glutamate)_with_THRESYN-PWY: superpathway of L-threonine biosynthesis	0.869644	0	10	0.250388	0.47	12	0.570636	0.09	11	0.824786	0	12	0.643451	0.07	11	0.644959	0.01	12	0.721865	0	12	0.601572	0.04	12	0.832396	0	12	0.694753	0.514081	0.48612	0.10079	0.615395	0.567427	0.872913	NA	0.600268	0.269363	0.845654	0.99261	-	-	-
PWY-5189: tetrapyrrole biosynthesis II (from glycine)_with_THRESYN-PWY: superpathway of L-threonine biosynthesis	0.394485	0.21	10	-0.342146	0.24	12	-0.242131	0.44	11	0.268207	0.44	12	-0.11314	0.7	11	-0.167582	0.58	12	0.691285	0.01	12	0.556391	0.08	12	-0.172184	0.7	12	0.449978	0.0952752	0.984293	0.267646	0.594197	0.0733898	0.754356	NA	NA	NA	NA	0.647979	-	-	-
PWY-5345: superpathway of L-methionine biosynthesis (by sulfhydrylation)_with_THRESYN-PWY: superpathway of L-threonine biosynthesis	-0.791503	0.01	10	-0.377204	0.27	12	-0.650257	0.01	11	-0.572123	0.05	12	-0.747263	0	11	-0.61864	0.05	12	-0.765901	0.01	12	-0.764335	0.02	12	-0.92055	0	12	0.642593	0.356608	0.121681	0.396658	0.795487	0.359225	0.850049	0.573612	0.289214	0.53013	0.913171	0.972285	-	-	-
PWY-5347: superpathway of L-methionine biosynthesis (transsulfuration)_with_THRESYN-PWY: superpathway of L-threonine biosynthesis	0.893472	0	10	0.152205	0.65	12	0.590695	0.06	11	0.722674	0.03	12	0.710369	0	11	0.361057	0.29	12	0.419254	0.12	12	0.384099	0.19	12	0.623471	0.02	12	0.143594	0.310785	0.724338	0.0385053	0.446272	0.753715	0.513837	0.537908	NA	0.18527	0.784669	NA	-	-	-
PWY-5384: sucrose degradation IV (sucrose phosphorylase)_with_THRESYN-PWY: superpathway of L-threonine biosynthesis	-0.855346	0	10	-0.297333	0.29	12	-0.703229	0.02	11	-0.703427	0.02	12	-0.335532	0.33	11	-0.590464	0.05	12	-0.852327	0	12	-0.75319	0.01	12	-0.78642	0	12	0.637273	0.283316	0.718118	0.149012	0.553523	0.82461	0.846732	0.516857	0.774323	0.32147	NA	0.99261	-	-	-
PWY-5417: catechol degradation III (ortho-cleavage pathway)_with_THRESYN-PWY: superpathway of L-threonine biosynthesis	-0.173523	0.62	10	-0.152744	0.6	12	-0.74061	0.01	11	0.404319	0.18	12	-0.24086	0.44	11	0.184383	0.59	12	-0.160519	0.62	12	0.463749	0.08	12	0.134528	0.69	12	0.358674	0.23311	0.0322299	0.190325	0.375314	0.369494	NA	NA	0.151609	0.361446	NA	NA	-	-	-
PWY-5431: aromatic compounds degradation via &beta;-ketoadipate_with_THRESYN-PWY: superpathway of L-threonine biosynthesis	-0.0466183	0.92	10	-0.157238	0.51	12	-0.705045	0.01	11	0.456336	0.14	12	-0.207161	0.54	11	0.327689	0.38	12	-0.0775275	0.86	12	0.361331	0.25	12	0.209468	0.57	12	0.408725	0.393543	0.024174	0.202676	0.319895	0.618979	NA	NA	0.13084	0.372695	NA	NA	-	-	-
PWY-5464: superpathway of cytosolic glycolysis (plants), pyruvate dehydrogenase and TCA cycle_with_THRESYN-PWY: superpathway of L-threonine biosynthesis	-0.431831	0.17	10	-0.0467722	0.86	12	-0.421989	0.12	11	-0.405913	0.17	12	0.256477	0.43	11	-0.114541	0.76	12	-0.421344	0.15	12	0.11638	0.74	12	-0.693784	0.01	12	0.997988	0.815986	0.290528	0.624649	0.361517	0.116999	NA	NA	0.449649	NA	NA	0.744874	-	-	-
PWY-5484: glycolysis II (from fructose 6-phosphate)_with_THRESYN-PWY: superpathway of L-threonine biosynthesis	0.733797	0.01	10	-0.146146	0.66	12	0.32567	0.36	11	0.570045	0.09	12	0.609605	0.02	11	0.673561	0.02	12	0.58511	0.03	12	0.643359	0.03	12	0.671041	0.01	12	0.822078	0.0991989	0.532585	0.0988501	0.935791	0.953932	0.924496	NA	0.634476	0.267054	NA	0.993466	-	-	-
PWY-5505: L-glutamate and L-glutamine biosynthesis_with_THRESYN-PWY: superpathway of L-threonine biosynthesis	0.578791	0.11	10	-0.173197	0.55	12	-0.117536	0.77	11	0.263787	0.42	12	0.410309	0.19	11	-0.15729	0.66	12	0.564802	0.06	12	0.760359	0	12	0.809849	0	12	0.660969	0.0453917	0.00891321	0.196172	0.443097	0.564436	NA	0.246021	0.0781864	NA	NA	0.99261	-	-	-
PWY-561: superpathway of glyoxylate cycle and fatty acid degradation_with_THRESYN-PWY: superpathway of L-threonine biosynthesis	-0.904659	0	10	-0.491506	0.07	12	-0.720558	0.02	11	-0.7077	0.01	12	-0.872541	0	11	-0.495282	0.05	12	-0.747419	0	12	-0.729307	0.01	12	-0.876391	0	12	0.430869	0.252945	0.221632	0.162356	0.256307	0.597589	0.74543	0.49182	0.391876	0.334432	0.721023	0.99261	-	-	-
PWY-5656: mannosylglycerate biosynthesis I_with_THRESYN-PWY: superpathway of L-threonine biosynthesis	-0.509349	0.11	10	-0.504252	0.07	12	-0.370228	0.21	11	-0.549593	0.04	12	-0.653912	0.03	11	0.0520116	0.87	12	-0.51621	0.07	12	-0.733092	0	12	-0.685018	0.02	12	0.992452	0.719399	0.167872	0.926325	0.182724	0.725949	NA	0.819457	NA	NA	NA	0.99261	-	-	-
PWY-5659: GDP-mannose biosynthesis_with_THRESYN-PWY: superpathway of L-threonine biosynthesis	0.637657	0.05	10	0.602032	0.03	12	0.728896	0	11	0.678943	0.01	12	0.801969	0.01	11	0.473617	0.08	12	0.666202	0.01	12	0.812825	0	12	0.9327	0	12	0.989369	0.587579	0.043759	0.888385	0.47748	0.172757	0.995344	0.735007	0.177167	0.914065	0.796745	0.824141	-	-	-
PWY-5667: CDP-diacylglycerol biosynthesis I_with_THRESYN-PWY: superpathway of L-threonine biosynthesis	0.934734	0	10	0.664465	0.03	12	0.615689	0.02	11	0.903427	0	12	0.972366	0	11	0.713602	0.01	12	0.867181	0	12	0.979391	0	12	0.962085	0	12	0.760291	0.0027092	0.0176483	0.11399	0.0386235	0.114748	0.899183	0.0936391	0.110538	0.2837	0.525616	0.740538	-	-	-
PWY-5676: acetyl-CoA fermentation to butanoate II_with_THRESYN-PWY: superpathway of L-threonine biosynthesis	0.206196	0.5	10	0.162999	0.48	12	-0.107113	0.74	11	0.674159	0.03	12	0.833526	0	11	0.684615	0.01	12	0.794475	0.01	12	0.867649	0	12	0.925395	0	12	0.213433	0.0273971	0.00172729	0.794038	0.681729	0.515012	0.5908	0.202725	0.036414	NA	0.871097	0.99261	-	-	-
PWY-5686: UMP biosynthesis_with_THRESYN-PWY: superpathway of L-threonine biosynthesis	0.9335	0	10	0.60953	0.02	12	0.664408	0.02	11	0.944095	0	12	0.952912	0	11	0.716361	0.02	12	0.93006	0	12	0.971554	0	12	0.972396	0	12	0.967919	0.0064864	0.00782287	0.113343	0.0834144	0.517997	0.986399	0.11917	0.0728283	0.282867	0.641486	0.99261	-	-	-
PWY-5690: TCA cycle II (plants and fungi)_with_THRESYN-PWY: superpathway of L-threonine biosynthesis	0.817507	0	10	0.0675987	0.84	12	0.253869	0.48	11	-0.125618	0.68	12	-0.550179	0.09	11	0.384612	0.11	12	-0.0575156	0.84	12	-0.116949	0.66	12	-0.422222	0.19	12	0.0203884	0.348746	0.154381	0.0809421	0.107717	0.66826	0.238736	NA	NA	0.246105	NA	NA	-	-	-
PWY-5695: urate biosynthesis/inosine 5'-phosphate degradation_with_THRESYN-PWY: superpathway of L-threonine biosynthesis	0.958865	0	10	0.516881	0.08	12	0.591428	0.06	11	0.964205	0	12	0.958534	0	11	0.827938	0	12	0.958184	0	12	0.981696	0	12	0.982152	0	12	0.983538	0.000469711	0.00169688	0.0139602	0.160702	0.580845	0.993096	0.0590952	0.0362299	0.129569	0.692844	0.99261	-	-	-
PWY-5705: allantoin degradation to glyoxylate III_with_THRESYN-PWY: superpathway of L-threonine biosynthesis	-0.496428	0.13	10	-0.625987	0.07	12	-0.618487	0.05	11	-0.651248	0.05	12	-0.745385	0	11	-0.00556114	0.98	12	-0.469471	0.16	12	-0.688929	0.02	12	-0.630922	0	12	0.830004	0.895978	0.210273	0.9188	0.106094	0.765216	NA	0.931718	0.381887	NA	0.658396	0.99261	-	-	-
PWY-5723: Rubisco shunt_with_THRESYN-PWY: superpathway of L-threonine biosynthesis	0.239066	0.36	10	-0.451292	0.13	12	-0.45735	0.16	11	-0.544836	0.05	12	-0.726425	0	11	-0.580295	0.04	12	-0.7506	0	12	-0.705611	0	12	-0.792102	0	12	0.049585	0.604276	0.459575	0.263241	0.7948	0.914999	0.347349	0.747193	0.579618	NA	0.913046	0.99261	-	-	-
PWY-5747: 2-methylcitrate cycle II_with_THRESYN-PWY: superpathway of L-threonine biosynthesis	-0.387332	0.23	10	-0.171524	0.6	12	-0.652569	0.01	11	-0.396692	0.28	12	-0.505644	0.13	11	-0.148299	0.64	12	-0.40013	0.13	12	0.143988	0.56	12	-0.58883	0.04	12	0.99953	0.352191	0.369031	0.456019	0.690913	0.203651	NA	NA	0.511952	0.576527	NA	NA	-	-	-
PWY-5791: 1,4-dihydroxy-2-naphthoate biosynthesis II (plants)_with_THRESYN-PWY: superpathway of L-threonine biosynthesis	-0.885366	0	10	-0.549332	0.04	12	-0.943593	0	11	-0.545086	0.09	12	-0.784005	0.01	11	-0.0309153	0.92	12	-0.774355	0	12	-0.714382	0.01	12	-0.877984	0	12	0.289172	0.655628	0.000752622	0.0520466	0.105171	0.589193	0.654783	0.77957	0.0260514	0.2084	0.658366	0.99261	-	-	-
PWY-5837: 1,4-dihydroxy-2-naphthoate biosynthesis I_with_THRESYN-PWY: superpathway of L-threonine biosynthesis	-0.872162	0	10	-0.528581	0.05	12	-0.946199	0	11	-0.56941	0.04	12	-0.770292	0	11	-0.0232437	0.97	12	-0.78293	0	12	-0.70356	0.01	12	-0.886437	0	12	0.374562	0.659158	0.000538762	0.04217	0.113271	0.518738	0.713111	0.781554	0.0233649	0.192344	0.66482	0.99261	-	-	-
PWY-5838: superpathway of menaquinol-8 biosynthesis I_with_THRESYN-PWY: superpathway of L-threonine biosynthesis	-0.907623	0.01	10	-0.601757	0.05	12	-0.818788	0	11	-0.806815	0.01	12	-0.77516	0	11	-0.37835	0.25	12	-0.760805	0.01	12	-0.800183	0	12	-0.919533	0	12	0.573504	0.659178	0.0389048	0.26091	0.252819	0.410957	0.817567	0.781554	0.16728	0.424142	0.720119	0.99261	-	-	-
PWY-5840: superpathway of menaquinol-7 biosynthesis_with_THRESYN-PWY: superpathway of L-threonine biosynthesis	-0.854983	0	10	-0.561831	0.04	12	-0.634727	0.03	11	-0.426403	0.16	12	-0.797093	0	11	-0.146253	0.74	12	-0.752069	0	12	-0.318587	0.25	12	-0.903956	0	12	0.247179	0.291444	0.0167197	0.416098	0.143932	0.0469691	0.620861	0.52296	0.107678	0.544855	0.683958	0.555935	-	-	-
PWY-5845: superpathway of menaquinol-9 biosynthesis_with_THRESYN-PWY: superpathway of L-threonine biosynthesis	-0.898957	0	10	-0.545581	0.08	12	-0.745379	0.01	11	-0.697756	0.01	12	-0.650867	0.02	11	-0.323946	0.23	12	-0.863465	0	12	-0.816565	0	12	-0.822366	0	12	0.444472	0.510935	0.188694	0.237014	0.490838	0.932761	0.751365	0.683825	0.361747	0.404421	0.803845	0.99261	-	-	-
PWY-5850: superpathway of menaquinol-6 biosynthesis I_with_THRESYN-PWY: superpathway of L-threonine biosynthesis	-0.918359	0	10	-0.548409	0.04	12	-0.760533	0	11	-0.681857	0.04	12	-0.659475	0.02	11	-0.280672	0.35	12	-0.852111	0	12	-0.819286	0	12	-0.796848	0	12	0.324013	0.508263	0.181109	0.16082	0.442849	0.932842	0.679475	0.682063	0.35427	0.333049	NA	0.99261	-	-	-
PWY-5855: ubiquinol-7 biosynthesis (prokaryotic)_with_THRESYN-PWY: superpathway of L-threonine biosynthesis	-0.872874	0.01	10	-0.48793	0.12	12	-0.841944	0	11	-0.843914	0	12	-0.869676	0.01	11	-0.463498	0.12	12	-0.851973	0	12	-0.75472	0	12	-0.846393	0	12	0.975207	0.255035	0.204582	0.201054	0.164718	0.803531	0.989277	0.493411	0.377473	0.371357	0.693256	0.99261	-	-	-
PWY-5856: ubiquinol-9 biosynthesis (prokaryotic)_with_THRESYN-PWY: superpathway of L-threonine biosynthesis	-0.870594	0	10	-0.476666	0.1	12	-0.8254	0	11	-0.849574	0	12	-0.886972	0	11	-0.528895	0.07	12	-0.844905	0	12	-0.763581	0	12	-0.887043	0	12	0.979553	0.185126	0.20285	0.212314	0.191679	0.691644	0.991398	0.428508	0.375788	0.381978	0.70186	0.99261	-	-	-
PWY-5857: ubiquinol-10 biosynthesis (prokaryotic)_with_THRESYN-PWY: superpathway of L-threonine biosynthesis	-0.84404	0.02	10	-0.476402	0.12	12	-0.840092	0	11	-0.809725	0.01	12	-0.865502	0	11	-0.532114	0.09	12	-0.839425	0	12	-0.740784	0	12	-0.879833	0	12	0.971176	0.258237	0.216142	0.242651	0.297197	0.66265	0.987841	0.495663	0.387889	0.40889	0.733577	0.99261	-	-	-
PWY-5860: superpathway of demethylmenaquinol-6 biosynthesis I_with_THRESYN-PWY: superpathway of L-threonine biosynthesis	-0.889905	0	10	-0.577369	0.05	12	-0.765256	0.01	11	-0.738228	0	12	-0.646593	0.03	11	-0.288047	0.31	12	-0.856157	0	12	-0.827543	0	12	-0.780099	0	12	0.61349	0.509225	0.206226	0.317666	0.363628	0.884012	0.836847	0.682642	0.378809	0.470394	0.757069	0.99261	-	-	-
PWY-5861: superpathway of demethylmenaquinol-8 biosynthesis_with_THRESYN-PWY: superpathway of L-threonine biosynthesis	-0.904904	0	10	-0.593405	0.06	12	-0.828784	0	11	-0.790981	0.01	12	-0.805504	0.02	11	-0.271704	0.31	12	-0.793138	0	12	-0.827253	0	12	-0.929899	0	12	0.638757	0.523476	0.0121845	0.255196	0.141726	0.423684	0.847769	0.691853	0.0917972	0.418999	0.683958	0.99261	-	-	-
PWY-5862: superpathway of demethylmenaquinol-9 biosynthesis_with_THRESYN-PWY: superpathway of L-threonine biosynthesis	-0.912498	0	10	-0.547326	0.06	12	-0.762057	0	11	-0.715262	0	12	-0.707256	0.02	11	-0.32335	0.29	12	-0.857285	0	12	-0.81416	0.01	12	-0.784925	0.01	12	0.428209	0.53822	0.238907	0.183538	0.403966	0.889781	0.743601	0.701727	0.406418	0.355657	0.770811	0.99261	-	-	-
PWY-5863: superpathway of phylloquinol biosynthesis_with_THRESYN-PWY: superpathway of L-threonine biosynthesis	-0.857351	0.01	10	-0.186565	0.63	12	-0.738373	0.02	11	-0.413543	0.24	12	-0.761437	0.02	11	-0.0257765	0.95	12	-0.753998	0	12	-0.622379	0.07	12	-0.896405	0	12	0.226084	0.23079	0.00904121	0.0768161	0.133446	0.295971	0.602151	NA	0.0788462	0.241292	NA	0.934012	-	-	-
PWY-5873: ubiquinol-7 biosynthesis (eukaryotic)_with_THRESYN-PWY: superpathway of L-threonine biosynthesis	0.517816	0.07	10	0.158221	0.6	12	0.0719728	0.89	11	0.298338	0.39	12	0.457594	0.17	11	0.248529	0.36	12	0.516774	0.04	12	0.648796	0.01	12	0.706274	0.02	12	0.817068	0.427654	0.210347	0.588996	0.875688	0.802614	NA	0.625198	NA	NA	NA	0.99261	-	-	-
PWY-5896: superpathway of menaquinol-10 biosynthesis_with_THRESYN-PWY: superpathway of L-threonine biosynthesis	-0.91134	0	10	-0.55509	0.02	12	-0.755339	0	11	-0.710941	0.01	12	-0.677681	0.02	11	-0.356894	0.27	12	-0.850512	0.01	12	-0.821474	0	12	-0.809778	0	12	0.430111	0.517584	0.239439	0.195331	0.49543	0.959029	0.745175	0.68774	0.406899	0.36612	0.805881	0.993982	-	-	-
PWY-5897: superpathway of menaquinol-11 biosynthesis_with_THRESYN-PWY: superpathway of L-threonine biosynthesis	-0.885335	0	10	-0.495793	0.1	12	-0.939985	0	11	-0.507869	0.06	12	-0.763884	0	11	-0.0434055	0.81	12	-0.751033	0	12	-0.710324	0.01	12	-0.883899	0	12	0.247586	0.607222	0.000931746	0.0393736	0.139196	0.518492	0.620861	0.74938	0.0275662	0.187107	0.682956	0.99261	-	-	-
PWY-5898: superpathway of menaquinol-12 biosynthesis_with_THRESYN-PWY: superpathway of L-threonine biosynthesis	-0.874649	0	10	-0.503874	0.07	12	-0.933406	0	11	-0.554769	0.13	12	-0.773466	0	11	-0.0061306	0.97	12	-0.757756	0.01	12	-0.702403	0	12	-0.891133	0	12	0.35069	0.604851	0.000795219	0.0562096	0.103204	0.46318	0.697835	0.74753	0.026414	0.214448	0.658366	0.99261	-	-	-
PWY-5899: superpathway of menaquinol-13 biosynthesis_with_THRESYN-PWY: superpathway of L-threonine biosynthesis	-0.883642	0	10	-0.508845	0.11	12	-0.931588	0	11	-0.555617	0.05	12	-0.750341	0	11	-0.0437242	0.9	12	-0.757936	0	12	-0.719132	0	12	-0.877161	0	12	0.314502	0.65239	0.00149455	0.0583244	0.150557	0.587172	0.672335	0.777368	0.0341935	0.217721	0.688574	0.99261	-	-	-
PWY-5910: superpathway of geranylgeranyldiphosphate biosynthesis I (via mevalonate)_with_THRESYN-PWY: superpathway of L-threonine biosynthesis	0.16466	0.61	10	-0.0896168	0.78	12	0.703732	0.01	11	0.297435	0.25	12	0.232414	0.45	11	0.122929	0.68	12	0.131933	0.61	12	0.551913	0.07	12	0.5843	0.05	12	0.927428	0.319918	0.271691	0.126556	0.926106	0.452653	NA	NA	0.433912	0.297215	NA	NA	-	-	-
PWY-5918: superpathay of heme biosynthesis from glutamate_with_THRESYN-PWY: superpathway of L-threonine biosynthesis	0.528021	0.13	10	-0.496526	0.05	12	0.204094	0.54	11	0.0821938	0.75	12	0.254021	0.43	11	-0.202395	0.55	12	-0.0582802	0.8	12	0.581539	0.04	12	-0.84998	0.01	12	0.415265	0.0333156	0.00730395	0.0673077	0.623945	0.000209497	NA	NA	0.0705715	NA	NA	0.0781234	-	-	-
PWY-5920: superpathway of heme biosynthesis from glycine_with_THRESYN-PWY: superpathway of L-threonine biosynthesis	0.450113	0.19	10	-0.2952	0.29	12	0.307025	0.47	11	-0.136544	0.69	12	-0.711767	0.02	11	-0.671367	0.01	12	-0.0948197	0.75	12	0.405025	0.21	12	-0.0639805	0.77	12	0.4007	0.0240098	0.058128	0.239444	0.221882	0.458351	NA	NA	0.203361	NA	0.71194	NA	-	-	-
PWY-5941: glycogen degradation II (eukaryotic)_with_THRESYN-PWY: superpathway of L-threonine biosynthesis	0.925538	0	10	-0.213386	0.47	12	0.0788037	0.84	11	0.278694	0.37	12	0.882407	0	11	-0.343526	0.21	12	0.424363	0.17	12	0.36829	0.29	12	0.695214	0.02	12	0.0175558	0.00404362	0.0330986	0.000621806	0.00144838	0.556456	0.224731	0.103607	NA	0.0610599	0.129283	NA	-	-	-
PWY-5973: cis-vaccenate biosynthesis_with_THRESYN-PWY: superpathway of L-threonine biosynthesis	0.988788	0	10	0.75355	0	12	0.81148	0	11	0.801977	0	12	0.936057	0	11	0.727285	0.02	12	0.948042	0	12	0.956	0	12	0.989725	0	12	0.0128883	0.124388	0.000436129	0.0027202	0.246916	0.159805	0.194151	0.363319	0.0220953	0.0823479	0.719152	0.81118	-	-	-
PWY-6121: 5-aminoimidazole ribonucleotide biosynthesis I_with_THRESYN-PWY: superpathway of L-threonine biosynthesis	0.946198	0	10	0.731688	0	12	0.792092	0	11	0.887265	0	12	0.92595	0	11	0.663536	0.02	12	0.934138	0	12	0.949855	0	12	0.972601	0	12	0.719927	0.137467	0.0115618	0.200649	0.201777	0.622882	0.882349	0.375926	0.0895435	0.37104	0.705263	0.99261	-	-	-
PWY-6122: 5-aminoimidazole ribonucleotide biosynthesis II_with_THRESYN-PWY: superpathway of L-threonine biosynthesis	0.889622	0	10	0.637934	0.01	12	0.265746	0.46	11	0.868679	0	12	0.944037	0	11	0.666308	0	12	0.916573	0	12	0.921991	0	12	0.954491	0	12	0.877281	0.0744251	0.00310858	0.0848109	0.134645	0.767651	0.947245	0.296863	0.0474253	0.250889	0.678482	0.99261	-	-	-
PWY-6123: inosine-5'-phosphate biosynthesis I_with_THRESYN-PWY: superpathway of L-threonine biosynthesis	0.989687	0	10	0.742316	0.01	12	0.754116	0	11	0.786366	0	12	0.928017	0	11	0.68455	0	12	0.905902	0	12	0.927174	0	12	0.960857	0	12	0.00660137	0.251314	0.0370437	0.00105171	0.235147	0.614441	0.133099	0.490472	0.16316	0.0653783	0.714793	0.99261	-	-	-
PWY-6124: inosine-5'-phosphate biosynthesis II_with_THRESYN-PWY: superpathway of L-threonine biosynthesis	0.990028	0	10	0.749105	0.01	12	0.764825	0	11	0.831616	0	12	0.89753	0	11	0.593342	0.03	12	0.892793	0	12	0.808523	0	12	0.920207	0	12	0.0099114	0.592644	0.149679	0.00107743	0.262111	0.60006	0.169491	0.738513	0.32143	0.0660931	0.725734	0.99261	-	-	-
PWY-6125: superpathway of guanosine nucleotides de novo biosynthesis II_with_THRESYN-PWY: superpathway of L-threonine biosynthesis	0.902279	0	10	0.194565	0.54	12	0.0808208	0.81	11	0.790348	0.01	12	0.916764	0	11	0.788221	0.01	12	0.82394	0	12	0.861578	0	12	0.930783	0	12	0.701659	0.0100854	0.00464427	0.0111903	0.502022	0.552642	0.875012	0.138909	0.0563248	0.119318	0.808027	0.99261	-	-	-
PWY-6126: superpathway of adenosine nucleotides de novo biosynthesis II_with_THRESYN-PWY: superpathway of L-threonine biosynthesis	0.908603	0	10	0.0863149	0.83	12	-0.0212765	0.93	11	0.820243	0	12	0.921139	0	11	0.770723	0	12	0.849421	0	12	0.87688	0	12	0.927347	0	12	0.764258	0.00312768	0.00269172	0.00416156	0.471354	0.701189	0.900753	0.0976386	0.0447804	0.0913111	0.794806	0.99261	-	-	-
PWY-6147: 6-hydroxymethyl-dihydropterin diphosphate biosynthesis I_with_THRESYN-PWY: superpathway of L-threonine biosynthesis	-0.497579	0.18	10	0.354493	0.24	12	-0.128267	0.64	11	0.474213	0.1	12	0.628687	0.02	11	0.711797	0.01	12	0.500844	0.08	12	0.568974	0.03	12	0.502875	0.14	12	0.0530306	0.727311	0.104159	0.186348	0.725742	0.973706	NA	NA	0.267456	NA	0.887382	NA	-	-	-
PWY-6151: S-adenosyl-L-methionine cycle I_with_THRESYN-PWY: superpathway of L-threonine biosynthesis	0.913257	0	10	0.697672	0.03	12	0.571851	0.07	11	0.902059	0	12	0.958604	0	11	0.70728	0	12	0.887509	0	12	0.969497	0	12	0.958382	0	12	0.963371	0.0196723	0.0178799	0.197971	0.0949054	0.327169	0.984643	0.177658	0.111416	0.368805	0.651617	0.955457	-	-	-
PWY-6163: chorismate biosynthesis from 3-dehydroquinate_with_THRESYN-PWY: superpathway of L-threonine biosynthesis	0.941283	0	10	0.164614	0.63	12	0.425605	0.15	11	0.887362	0	12	0.849554	0.01	11	0.603499	0.04	12	0.915682	0	12	0.968596	0	12	0.70892	0.01	12	0.79663	0.00027474	0.674879	0.00465647	0.287083	0.0417528	0.913837	0.0580035	0.740153	0.0935497	0.732054	0.531019	-	-	-
PWY-6165: chorismate biosynthesis II (archaea)_with_THRESYN-PWY: superpathway of L-threonine biosynthesis	0.432029	0.2	10	0.0543475	0.9	12	0.249461	0.45	11	0.469868	0.1	12	0.482756	0.11	11	-0.0283996	0.91	12	0.55407	0.09	12	0.44069	0.14	12	0.655641	0.01	12	0.944569	0.556708	0.216234	0.719651	0.415518	0.803199	NA	NA	0.387893	NA	NA	0.99261	-	-	-
PWY-6168: flavin biosynthesis III (fungi)_with_THRESYN-PWY: superpathway of L-threonine biosynthesis	0.959168	0	10	0.138306	0.64	12	0.37743	0.23	11	0.738091	0.02	12	0.898428	0	11	0.845502	0	12	0.613765	0.01	12	0.847197	0.01	12	0.855863	0	12	0.0409138	0.0122217	0.127436	0.000828999	0.562674	0.406674	0.320089	0.147027	0.296488	0.0650267	0.826929	0.992592	-	-	-
PWY-6277: superpathway of 5-aminoimidazole ribonucleotide biosynthesis_with_THRESYN-PWY: superpathway of L-threonine biosynthesis	0.888259	0	10	0.635844	0.03	12	0.270587	0.41	11	0.867171	0	12	0.944571	0	11	0.666538	0.02	12	0.914396	0	12	0.9223	0	12	0.954446	0	12	0.884509	0.0715001	0.00322117	0.0890635	0.132586	0.758306	0.949673	0.292544	0.0480307	0.255946	0.677411	0.99261	-	-	-
PWY-6282: palmitoleate biosynthesis I (from (5Z)-dodec-5-enoate)_with_THRESYN-PWY: superpathway of L-threonine biosynthesis	-0.23253	0.48	10	-0.543335	0.06	12	-0.644068	0	11	-0.202243	0.52	12	0.485205	0.11	11	0.632673	0.02	12	0.438704	0.13	12	0.539036	0.06	12	-0.449287	0.09	12	0.253705	0.0167479	0.00360304	0.580547	0.108511	0.0422703	NA	NA	0.0504794	0.673581	NA	NA	-	-	-
PWY-6305: putrescine biosynthesis IV_with_THRESYN-PWY: superpathway of L-threonine biosynthesis	0.960408	0	10	0.888949	0	12	0.910311	0	11	0.717242	0.01	12	0.80618	0	11	0.509687	0.09	12	0.625287	0.02	12	0.606927	0.05	12	0.666283	0.01	12	0.0368602	0.316035	0.120726	0.548184	0.51291	0.976538	0.307935	0.542758	0.288169	0.647591	0.811794	0.996517	-	-	-
PWY-6317: galactose degradation I (Leloir pathway)_with_THRESYN-PWY: superpathway of L-threonine biosynthesis	0.90702	0	10	0.694085	0.01	12	0.71169	0.02	11	0.799739	0	12	0.858331	0	11	0.644263	0.02	12	0.686605	0	12	0.861585	0	12	0.651791	0.02	12	0.412798	0.568788	0.961381	0.36328	0.549749	0.482966	0.734791	0.722387	NA	0.504772	0.822422	0.99261	-	-	-
PWY-6385: peptidoglycan biosynthesis III (mycobacteria)_with_THRESYN-PWY: superpathway of L-threonine biosynthesis	0.979253	0	10	0.647047	0.02	12	0.741797	0.03	11	0.819111	0	12	0.813995	0	11	0.716929	0	12	0.740375	0.01	12	0.874355	0	12	0.92031	0	12	0.0206027	0.459981	0.270874	0.0061835	0.836977	0.390588	0.239886	0.648183	0.433214	0.100342	0.929356	0.986294	-	-	-
PWY-6386: UDP-N-acetylmuramoyl-pentapeptide biosynthesis II (lysine-containing)_with_THRESYN-PWY: superpathway of L-threonine biosynthesis	0.951255	0	10	0.682276	0.01	12	0.680776	0.04	11	0.962923	0	12	0.953144	0	11	0.784741	0.01	12	0.942486	0	12	0.978049	0	12	0.966999	0	12	0.890874	0.00816434	0.026653	0.0786375	0.104232	0.579126	0.952529	0.128954	0.137521	0.243081	0.658366	0.99261	-	-	-
PWY-6387: UDP-N-acetylmuramoyl-pentapeptide biosynthesis I (meso-diaminopimelate containing)_with_THRESYN-PWY: superpathway of L-threonine biosynthesis	0.944679	0	10	0.67913	0.02	12	0.669639	0.03	11	0.963933	0	12	0.955785	0	11	0.788082	0	12	0.944239	0	12	0.979285	0	12	0.965899	0	12	0.868644	0.00629575	0.0278741	0.101464	0.0983654	0.564617	0.944491	0.11891	0.141107	0.270026	0.653027	0.99261	-	-	-
PWY-6396: superpathway of 2,3-butanediol biosynthesis_with_THRESYN-PWY: superpathway of L-threonine biosynthesis	0.464422	0.2	10	-0.2365	0.42	12	0.394258	0.2	11	0.384835	0.17	12	0.368278	0.24	11	0.28979	0.42	12	0.0354114	0.9	12	0.531301	0.07	12	0.618105	0.01	12	0.600836	0.18552	0.651921	0.250473	0.9712	0.30214	NA	NA	0.722589	NA	NA	0.935693	-	-	-
PWY-6507: 4-deoxy-L-threo-hex-4-enopyranuronate degradation_with_THRESYN-PWY: superpathway of L-threonine biosynthesis	0.979319	0	10	0.879891	0	12	0.862951	0	11	0.822469	0.01	12	0.846634	0	11	0.44813	0.17	12	0.788594	0	12	0.585841	0.04	12	0.8605	0	12	0.0321019	0.28647	0.140012	0.111439	0.215039	0.407647	0.291485	0.519368	0.310622	0.280997	0.709401	0.99261	-	-	-
PWY-6527: stachyose degradation_with_THRESYN-PWY: superpathway of L-threonine biosynthesis	0.88923	0	10	0.65831	0.04	12	0.690767	0	11	0.816556	0	12	0.827108	0	11	0.505737	0.06	12	0.671885	0	12	0.79309	0	12	0.655924	0.01	12	0.481099	0.70178	0.814259	0.406118	0.340218	0.78922	0.769506	0.808353	0.850528	0.537405	0.747532	0.99261	-	-	-
PWY-6531: mannitol cycle_with_THRESYN-PWY: superpathway of L-threonine biosynthesis	0.703316	0.01	10	0.0265283	0.91	12	0.063752	0.82	11	0.748972	0	12	0.482074	0.06	11	0.474489	0.14	12	0.572439	0.03	12	0.810066	0	12	0.745035	0.01	12	0.786927	0.0650138	0.181089	0.180905	0.550803	0.591117	0.909624	0.282083	0.35427	0.353197	0.823112	0.99261	-	-	-
PWY-6545: pyrimidine deoxyribonucleotides de novo biosynthesis III_with_THRESYN-PWY: superpathway of L-threonine biosynthesis	0.961008	0	10	0.648217	0.03	12	0.844976	0	11	0.891654	0	12	0.913082	0	11	0.800568	0	12	0.90301	0	12	0.789036	0	12	0.905731	0	12	0.528777	0.277911	0.686175	0.062035	0.629505	0.578563	0.794226	0.512004	0.749313	0.222485	0.851356	0.99261	-	-	-
PWY-6549: L-glutamine biosynthesis III_with_THRESYN-PWY: superpathway of L-threonine biosynthesis	0.47241	0.17	10	-0.230139	0.5	12	0.174023	0.55	11	0.00545237	0.98	12	0.801786	0	11	0.140173	0.69	12	-0.119677	0.7	12	0.290272	0.36	12	-0.487677	0.08	12	0.424886	0.0219702	0.24532	0.326774	0.0507376	0.210756	NA	0.18477	NA	NA	0.572842	NA	-	-	-
PWY-6590: superpathway of Clostridium acetobutylicum acidogenic fermentation_with_THRESYN-PWY: superpathway of L-threonine biosynthesis	-0.25135	0.4	10	0.203866	0.45	12	0.645806	0.02	11	0.30798	0.29	12	0.383903	0.26	11	-0.252081	0.48	12	-0.0743034	0.83	12	0.467426	0.11	12	0.897054	0	12	0.49231	0.811512	0.00123966	0.138034	0.321645	0.00461462	NA	NA	0.0312254	NA	NA	0.207342	-	-	-
PWY-6595: superpathway of guanosine nucleotides degradation (plants)_with_THRESYN-PWY: superpathway of L-threonine biosynthesis	-0.369544	0.29	10	-0.10837	0.71	12	0.400786	0.22	11	0.300334	0.35	12	0.618618	0.03	11	-0.109537	0.83	12	0.656231	0.01	12	0.703047	0.01	12	0.68868	0	12	0.0660209	0.0828068	0.127097	0.27277	0.229741	0.982335	0.390789	0.309367	0.296009	NA	NA	0.996849	-	-	-
PWY-6606: guanosine nucleotides degradation II_with_THRESYN-PWY: superpathway of L-threonine biosynthesis	0.28034	0.38	10	0.0236389	0.94	12	0.33413	0.26	11	0.291965	0.4	12	0.745154	0	11	0.0386483	0.91	12	0.646327	0.03	12	0.626491	0.01	12	0.606566	0.04	12	0.523712	0.124975	0.369369	0.776333	0.150654	0.990394	NA	0.363768	NA	NA	0.688574	0.997617	-	-	-
PWY-6609: adenine and adenosine salvage III_with_THRESYN-PWY: superpathway of L-threonine biosynthesis	0.962559	0	10	0.429344	0.16	12	0.793258	0	11	0.720006	0	12	0.894115	0	11	0.567765	0.04	12	0.801761	0	12	0.886848	0	12	0.885333	0	12	0.0839841	0.0646265	0.274098	0.0104939	0.25033	0.763408	0.422663	0.281189	0.435878	0.116181	0.719152	0.99261	-	-	-
PWY-6612: superpathway of tetrahydrofolate biosynthesis_with_THRESYN-PWY: superpathway of L-threonine biosynthesis	-0.918705	0	10	-0.329311	0.33	12	-0.757894	0.01	11	-0.626339	0.04	12	-0.118725	0.69	11	-0.306146	0.29	12	-0.699888	0	12	-0.783961	0	12	-0.26843	0.4	12	0.208048	0.125493	0.260955	0.0473091	0.426197	0.224844	0.585948	0.36412	0.425198	0.201159	NA	0.887895	-	-	-
PWY-6628: superpathway of L-phenylalanine biosynthesis_with_THRESYN-PWY: superpathway of L-threonine biosynthesis	-0.892412	0	10	-0.169905	0.64	12	-0.364676	0.24	11	-0.666329	0.01	12	-0.102333	0.7	11	-0.409531	0.24	12	-0.709717	0	12	-0.912839	0	12	-0.867043	0	12	0.411705	0.00296942	0.0865628	0.0318458	0.351225	0.365432	0.734273	0.0964044	0.245459	0.172032	0.753478	0.975219	-	-	-
PWY-6629: superpathway of L-tryptophan biosynthesis_with_THRESYN-PWY: superpathway of L-threonine biosynthesis	-0.79877	0.03	10	-0.518095	0.04	12	-0.651705	0.03	11	-0.86694	0	12	-0.739881	0.02	11	-0.735384	0	12	-0.667342	0.01	12	-0.747971	0.01	12	-0.73912	0	12	0.549573	0.644514	0.92623	0.584582	0.660097	0.931787	0.804695	0.77277	0.939158	NA	0.863156	0.99261	-	-	-
PWY-6630: superpathway of L-tyrosine biosynthesis_with_THRESYN-PWY: superpathway of L-threonine biosynthesis	-0.847989	0	10	-0.490061	0.1	12	-0.812721	0.01	11	-0.712761	0	12	-0.779441	0	11	-0.635105	0.04	12	-0.682183	0.01	12	-0.892467	0	12	-0.881523	0	12	0.681539	0.161519	0.401082	0.295241	0.832666	0.368617	0.867497	0.40149	0.537077	0.452703	0.92781	0.976818	-	-	-
PWY-6690: cinnamate and 3-hydroxycinnamate degradation to 2-oxopent-4-enoate_with_THRESYN-PWY: superpathway of L-threonine biosynthesis	-0.856887	0	10	-0.519903	0.03	12	-0.844001	0	11	-0.742457	0	12	-0.869679	0	11	-0.640084	0.02	12	-0.847582	0	12	-0.866463	0	12	-0.880116	0	12	0.76129	0.192157	0.391784	0.27082	0.490799	0.963238	0.899514	0.43576	0.530231	0.43188	0.803845	0.994607	-	-	-
PWY-6700: queuosine biosynthesis_with_THRESYN-PWY: superpathway of L-threonine biosynthesis	0.9285	0	10	0.524843	0.07	12	0.537152	0.09	11	0.876152	0	12	0.945535	0	11	0.650898	0.06	12	0.934854	0	12	0.94452	0	12	0.967212	0	12	0.747281	0.0144652	0.00427076	0.0628531	0.111044	0.737827	0.893919	0.156484	0.0543674	0.223714	0.66482	0.99261	-	-	-
PWY-6703: preQ0 biosynthesis_with_THRESYN-PWY: superpathway of L-threonine biosynthesis	0.887682	0	10	0.432405	0.18	12	0.523432	0.08	11	0.940099	0	12	0.905126	0	11	0.750812	0	12	0.904774	0	12	0.967789	0	12	0.968101	0	12	0.787271	0.002817	0.00618245	0.134798	0.254041	0.389348	0.90974	0.0947209	0.0647446	0.30623	0.720271	0.986294	-	-	-
PWY-6708: ubiquinol-8 biosynthesis (prokaryotic)_with_THRESYN-PWY: superpathway of L-threonine biosynthesis	-0.835937	0	10	-0.478872	0.09	12	-0.826124	0	11	-0.844368	0	12	-0.869696	0.01	11	-0.505666	0.09	12	-0.835244	0	12	-0.750948	0	12	-0.896146	0	12	0.997408	0.245164	0.151811	0.283376	0.20951	0.598983	0.998922	0.485219	0.324028	0.442473	0.708088	0.99261	-	-	-
PWY-6737: starch degradation V_with_THRESYN-PWY: superpathway of L-threonine biosynthesis	0.974564	0	10	0.942935	0	12	0.917622	0.01	11	0.928125	0	12	0.89859	0	11	0.166691	0.54	12	0.814032	0	12	0.711883	0.01	12	0.746699	0	12	0.119394	0.170903	0.0144437	0.496498	0.00312593	0.864512	0.48307	0.413599	0.0997736	0.607486	0.184264	0.99261	-	-	-
PWY-6785: hydrogen production VIII_with_THRESYN-PWY: superpathway of L-threonine biosynthesis	0.44247	0.16	10	0.087371	0.78	12	0.246441	0.41	11	0.408257	0.17	12	0.524291	0.08	11	0.197169	0.52	12	0.405059	0.24	12	0.575376	0.05	12	0.663082	0.01	12	0.995167	0.427999	0.377004	0.743777	0.72742	0.732798	NA	NA	0.51859	NA	NA	0.99261	-	-	-
PWY-6803: phosphatidylcholine acyl editing_with_THRESYN-PWY: superpathway of L-threonine biosynthesis	-0.787457	0	10	-0.376217	0.15	12	-0.895222	0	11	-0.69489	0.02	12	-0.685349	0.01	11	-0.579821	0.09	12	-0.80644	0	12	-0.602869	0.02	12	-0.893636	0	12	0.846533	0.642678	0.16598	0.0890489	0.902005	0.287688	0.935814	0.772165	0.339328	0.255938	0.95663	0.931422	-	-	-
PWY-6823: molybdenum cofactor biosynthesis_with_THRESYN-PWY: superpathway of L-threonine biosynthesis	-0.898925	0	10	-0.473607	0.11	12	-0.816781	0.01	11	-0.867803	0	12	-0.737183	0.01	11	-0.559436	0.06	12	-0.764743	0.01	12	-0.832192	0	12	-0.756147	0	12	0.635433	0.345052	0.549256	0.148354	0.339286	0.888341	0.845965	0.565043	0.646136	0.320832	0.747308	0.99261	-	-	-
PWY-6837: fatty acid beta-oxidation V (unsaturated, odd number, di-isomerase-dependent)_with_THRESYN-PWY: superpathway of L-threonine biosynthesis	0.585356	0.11	10	-0.153126	0.67	12	0.169858	0.61	11	0.524295	0.07	12	0.408136	0.27	11	0.246873	0.44	12	0.344587	0.27	12	0.486974	0.11	12	0.690599	0.01	12	0.808599	0.293552	0.301226	0.261069	0.781925	0.573838	NA	NA	0.458594	NA	NA	0.99261	-	-	-
PWY-6859: all-trans-farnesol biosynthesis_with_THRESYN-PWY: superpathway of L-threonine biosynthesis	-0.890749	0	10	-0.229628	0.39	12	-0.683526	0	11	-0.651071	0.01	12	-0.575772	0.07	11	-0.32824	0.24	12	-0.678596	0	12	-0.757976	0	12	-0.743423	0.01	12	0.373144	0.273407	0.38549	0.0600002	0.634816	0.933846	0.712249	0.50867	0.525261	0.219957	0.85367	0.99261	-	-	-
PWY-6891: thiazole biosynthesis II (Bacillus)_with_THRESYN-PWY: superpathway of L-threonine biosynthesis	-0.765802	0	10	-0.481335	0.1	12	-0.848401	0	11	-0.643811	0.02	12	-0.79435	0	11	-0.575597	0.07	12	-0.81693	0	12	-0.81102	0	12	-0.892588	0	12	0.713791	0.365879	0.227445	0.311439	0.662577	0.768665	0.880064	0.581182	0.397367	0.465295	0.863745	0.99261	-	-	-
PWY-6892: thiazole biosynthesis I (E. coli)_with_THRESYN-PWY: superpathway of L-threonine biosynthesis	-0.847071	0.01	10	-0.553371	0.04	12	-0.842202	0	11	-0.527799	0.04	12	-0.738912	0	11	-0.646803	0.03	12	-0.608644	0.03	12	-0.831111	0.01	12	-0.932002	0	12	0.392316	0.481079	0.159233	0.34688	0.758478	0.122158	0.725377	0.663265	0.332124	0.492436	0.898459	0.752798	-	-	-
PWY-6895: superpathway of thiamin diphosphate biosynthesis II_with_THRESYN-PWY: superpathway of L-threonine biosynthesis	-0.808392	0.01	10	-0.393883	0.14	12	-0.812684	0	11	-0.624816	0.02	12	-0.756211	0	11	-0.534612	0.05	12	-0.798013	0.01	12	-0.796566	0.01	12	-0.924851	0	12	0.668658	0.310154	0.0938859	0.239619	0.718958	0.429938	0.861558	0.537484	0.254306	0.406327	0.885273	0.99261	-	-	-
PWY-6897: thiamin salvage II_with_THRESYN-PWY: superpathway of L-threonine biosynthesis	0.964106	0	10	0.925345	0	12	0.924972	0	11	0.843532	0	12	0.920985	0	11	0.611286	0.05	12	0.79932	0	12	0.67695	0	12	0.929743	0	12	0.164704	0.160866	0.0785214	0.70257	0.184546	0.197324	0.542373	0.400971	0.234557	0.769096	0.698933	0.854979	-	-	-
