## Supplemental Tables for "Early microbial intervention reduces diarrhea while improves later milk production in newborn calves" (part 16 of 22)

### Sheet: S7_coabundance_pathway (continued)
co-abundance	cor_path_control_day15	p_path_control_day15	number_path_control_day15	cor_path_rft_day15	p_path_rft_day15	number_path_rft_day15	cor_path_rft_day15	p_path_rft_day15	number_path_rft_day15	cor_path_control_d35	p_path_control_d35	number_path_control_d35	cor_path_rft_d35	p_path_rft_d35	number_path_rft_d35	cor_path_rft_d35	p_path_rft_d35	number_path_rft_d35	cor_path_control_d56	p_path_control_d56	number_path_control_d56	cor_path_rft_d56	p_path_rft_d56	number_path_rft_d56	cor_path_rft_d56	p_path_rft_d56	number_path_rft_d56	hetero_p_control	hetero_p_rft	hetero_p_rft	hetero_p_day15	hetero_p_d35	hetero_p_d56	hetero_q_control	hetero_q_rft	hetero_q_rft	hetero_q_day15	hetero_q_d35	hetero_q_d56	specific_day15	specific_d35	specific_d56
PWY-6901: superpathway of glucose and xylose degradation_with_THRESYN-PWY: superpathway of L-threonine biosynthesis	-0.771735	0.01	10	-0.136997	0.73	12	-0.40519	0.2	11	0.0964305	0.75	12	-0.265919	0.51	11	-0.48299	0.13	12	0.069143	0.79	12	-0.16366	0.62	12	-0.365905	0.26	12	0.0453583	0.958684	0.953205	0.207503	0.413078	0.630157	0.333482	NA	NA	0.377597	NA	NA	-	-	-
PWY-6936: seleno-amino acid biosynthesis_with_THRESYN-PWY: superpathway of L-threonine biosynthesis	0.778656	0	10	-0.00145969	0.99	12	0.206424	0.6	11	0.00118593	1	12	-0.371455	0.21	11	-0.456972	0.13	12	-0.54	0.07	12	-0.549418	0.08	12	-0.659201	0.02	12	0.00464196	0.41811	0.109778	0.0998356	0.544466	0.90647	0.112409	NA	NA	0.268173	NA	NA	-	-	-
PWY-6969: TCA cycle V (2-oxoglutarate:ferredoxin oxidoreductase)_with_THRESYN-PWY: superpathway of L-threonine biosynthesis	0.711069	0.03	10	-0.474001	0.12	12	-0.128843	0.67	11	-0.486278	0.13	12	-0.630468	0.04	11	-0.389867	0.17	12	-0.631238	0.02	12	-0.64006	0.01	12	-0.726636	0.01	12	0.00254202	0.848985	0.250644	0.0178887	0.790415	0.915854	NA	0.902013	0.417212	NA	NA	0.99261	-	-	-
PWY-7013: L-1,2-propanediol degradation_with_THRESYN-PWY: superpathway of L-threonine biosynthesis	-0.434487	0.23	10	-0.159428	0.61	12	-0.621481	0.06	11	-0.34107	0.31	12	-0.61755	0.05	11	-0.0453378	0.9	12	-0.77554	0	12	-0.252075	0.49	12	-0.266363	0.43	12	0.310635	0.474011	0.363943	0.504872	0.380243	0.169709	0.671288	NA	NA	NA	NA	0.820937	-	-	-
PWY-7031: protein N-glycosylation (bacterial)_with_THRESYN-PWY: superpathway of L-threonine biosynthesis	0.499214	0.12	10	0.145745	0.57	12	0.21456	0.57	11	0.356347	0.19	12	0.477165	0.1	11	0.42926	0.11	12	0.421346	0.14	12	0.487257	0.14	12	0.662177	0	12	0.941122	0.654377	0.485861	0.707207	0.95466	0.743737	NA	NA	0.600058	NA	NA	0.99261	-	-	-
PWY-7111: pyruvate fermentation to isobutanol (engineered)_with_THRESYN-PWY: superpathway of L-threonine biosynthesis	0.982169	0	10	0.694064	0.02	12	0.689144	0.02	11	0.907275	0	12	0.904644	0	11	0.747271	0	12	0.903039	0	12	0.939488	0	12	0.972954	0	12	0.158045	0.157598	0.010922	0.00366277	0.426195	0.371501	0.531674	0.398134	0.0869887	0.0887784	0.777539	0.97803	-	-	-
PWY-7184: pyrimidine deoxyribonucleotides de novo biosynthesis I_with_THRESYN-PWY: superpathway of L-threonine biosynthesis	0.935328	0	10	0.476347	0.19	12	0.763902	0	11	0.857389	0	12	0.860642	0	11	0.805587	0.01	12	0.887182	0	12	0.851544	0	12	0.912172	0	12	0.704734	0.182716	0.499051	0.0640082	0.913613	0.839655	0.876291	0.426446	0.610034	0.224862	0.960594	0.99261	-	-	-
PWY-7187: pyrimidine deoxyribonucleotides de novo biosynthesis II_with_THRESYN-PWY: superpathway of L-threonine biosynthesis	0.867259	0	10	0.44567	0.11	12	0.465497	0.13	11	0.922777	0	12	0.888037	0	11	0.705952	0.01	12	0.916221	0	12	0.933531	0	12	0.938831	0	12	0.835226	0.0280409	0.0336744	0.18037	0.279993	0.937668	0.930421	0.204563	0.154642	0.352621	0.731262	0.99261	-	-	-
PWY-7196: superpathway of pyrimidine ribonucleosides salvage_with_THRESYN-PWY: superpathway of L-threonine biosynthesis	0.70473	0.01	10	0.185086	0.6	12	0.321137	0.37	11	0.260418	0.39	12	0.426194	0.15	11	0.181642	0.56	12	0.187521	0.59	12	-0.18912	0.6	12	0.625317	0.04	12	0.341991	0.405836	0.484591	0.367691	0.850359	0.142918	0.692135	NA	NA	0.508342	NA	NA	-	-	-
PWY-7197: pyrimidine deoxyribonucleotide phosphorylation_with_THRESYN-PWY: superpathway of L-threonine biosynthesis	0.919757	0	10	0.655529	0.02	12	0.234758	0.53	11	0.886017	0	12	0.734953	0.01	11	0.654749	0.01	12	0.894896	0	12	0.857121	0	12	0.891115	0	12	0.931439	0.559115	0.0492778	0.032953	0.394886	0.930375	0.969922	0.715781	0.187762	0.174263	0.768199	0.99261	-	-	-
PWY-7198: pyrimidine deoxyribonucleotides de novo biosynthesis IV_with_THRESYN-PWY: superpathway of L-threonine biosynthesis	0.821738	0	10	0.00999123	0.98	12	0.829544	0	11	0.472413	0.1	12	0.554078	0.03	11	0.333445	0.28	12	0.00692168	1	12	0.712005	0	12	-0.00595073	0.97	12	0.072267	0.160281	0.0432807	0.0219308	0.846273	0.0924864	0.402159	0.40065	0.176163	0.150789	NA	0.696029	-	-	-
PWY-7199: pyrimidine deoxyribonucleosides salvage_with_THRESYN-PWY: superpathway of L-threonine biosynthesis	0.735436	0.02	10	0.557201	0.07	12	0.100869	0.78	11	0.578461	0.06	12	0.788901	0	11	0.325545	0.31	12	0.441499	0.19	12	0.725262	0.01	12	0.86296	0	12	0.651067	0.650668	0.0290149	0.254943	0.322402	0.21112	NA	0.776397	0.143662	NA	0.743405	0.873519	-	-	-
PWY-7204: pyridoxal 5'-phosphate salvage II (plants)_with_THRESYN-PWY: superpathway of L-threonine biosynthesis	-0.956037	0	10	-0.411498	0.21	12	-0.29538	0.32	11	-0.596317	0.01	12	-0.717817	0	11	-0.467349	0.11	12	-0.72489	0.01	12	-0.770233	0	12	-0.924819	0	12	0.0432319	0.427482	0.0123607	0.00306835	0.716811	0.272801	0.326484	0.625068	0.0925277	0.085364	0.884935	0.924766	-	-	-
PWY-7208: superpathway of pyrimidine nucleobases salvage_with_THRESYN-PWY: superpathway of L-threonine biosynthesis	0.950679	0	10	0.804822	0	12	0.82578	0	11	0.876229	0	12	0.972862	0	11	0.816806	0	12	0.942429	0	12	0.938832	0	12	0.94594	0	12	0.572981	0.100131	0.30873	0.297198	0.10082	0.990941	0.817308	0.334281	0.464897	0.454189	0.656235	0.997706	-	-	-
PWY-7209: superpathway of pyrimidine ribonucleosides degradation_with_THRESYN-PWY: superpathway of L-threonine biosynthesis	0.144269	0.69	10	0.25226	0.4	12	-0.102416	0.76	11	0.569685	0.07	12	0.553718	0.09	11	0.200749	0.57	12	0.45217	0.18	12	0.270516	0.34	12	0.65467	0.01	12	0.602892	0.703257	0.175316	0.753171	0.575972	0.558978	NA	NA	0.349156	NA	NA	0.99261	-	-	-
PWY-7210: pyrimidine deoxyribonucleotides biosynthesis from CTP_with_THRESYN-PWY: superpathway of L-threonine biosynthesis	0.817841	0	10	-0.0118604	0.98	12	0.821009	0	11	0.493715	0.09	12	0.56062	0.11	11	0.309218	0.34	12	0.0126249	0.94	12	0.723751	0.01	12	0.0209454	0.94	12	0.0780275	0.131789	0.0543308	0.0216612	0.79871	0.0886476	0.412204	0.370965	0.196634	0.149863	NA	0.685012	-	-	-
PWY-7218: photosynthetic 3-hydroxybutanoate biosynthesis (engineered)_with_THRESYN-PWY: superpathway of L-threonine biosynthesis	0.602761	0.09	10	0.135313	0.69	12	0.134316	0.66	11	0.423416	0.19	12	0.58368	0.07	11	0.186824	0.51	12	0.396021	0.27	12	0.467562	0.05	12	0.641804	0.01	12	0.839004	0.526347	0.347568	0.45727	0.612654	0.752475	NA	NA	0.495737	NA	NA	0.99261	-	-	-
PWY-7219: adenosine ribonucleotides de novo biosynthesis_with_THRESYN-PWY: superpathway of L-threonine biosynthesis	0.955873	0	10	0.66094	0	12	0.716701	0	11	0.930002	0	12	0.958171	0	11	0.779517	0	12	0.949876	0	12	0.959778	0	12	0.974195	0	12	0.883085	0.0219443	0.0146402	0.0630601	0.173003	0.765759	0.94908	0.18477	0.100435	0.223924	0.696353	0.99261	-	-	-
PWY-7220: adenosine deoxyribonucleotides de novo biosynthesis II_with_THRESYN-PWY: superpathway of L-threonine biosynthesis	0.876817	0	10	-0.0889321	0.65	12	-0.348748	0.32	11	0.78164	0	12	0.903585	0	11	0.758443	0	12	0.77746	0	12	0.822346	0	12	0.904061	0	12	0.775364	0.00234879	0.000443925	0.00174392	0.537952	0.608054	0.90476	0.0886713	0.0221931	0.0717627	0.817933	0.99261	-	-	-
PWY-7221: guanosine ribonucleotides de novo biosynthesis_with_THRESYN-PWY: superpathway of L-threonine biosynthesis	0.944895	0	10	0.633859	0.02	12	0.574564	0.1	11	0.93742	0	12	0.947682	0	11	0.729751	0.02	12	0.937626	0	12	0.955584	0	12	0.968246	0	12	0.989508	0.027101	0.00774474	0.0550402	0.128427	0.764567	0.995378	0.201798	0.0726348	0.2126	0.673633	0.99261	-	-	-
PWY-7222: guanosine deoxyribonucleotides de novo biosynthesis II_with_THRESYN-PWY: superpathway of L-threonine biosynthesis	0.877928	0	10	-0.102274	0.74	12	-0.358351	0.38	11	0.781897	0	12	0.90291	0	11	0.745416	0.02	12	0.780078	0	12	0.817778	0	12	0.902535	0	12	0.77407	0.0022329	0.000454007	0.00152828	0.517405	0.621277	0.904486	0.0878226	0.0222086	0.0687838	0.813347	0.99261	-	-	-
PWY-7228: superpathway of guanosine nucleotides de novo biosynthesis I_with_THRESYN-PWY: superpathway of L-threonine biosynthesis	0.791267	0	10	0.592976	0.06	12	0.235238	0.55	11	0.776777	0.01	12	0.88285	0	11	0.786423	0	12	0.802642	0	12	0.848665	0	12	0.936601	0	12	0.98938	0.294844	0.0102439	0.26993	0.726486	0.409324	0.995344	0.526434	0.0840223	0.431152	0.887643	0.99261	-	-	-
PWY-7229: superpathway of adenosine nucleotides de novo biosynthesis I_with_THRESYN-PWY: superpathway of L-threonine biosynthesis	0.922504	0	10	0.316727	0.31	12	0.0956051	0.82	11	0.848104	0	12	0.932297	0	11	0.763635	0	12	0.875823	0	12	0.902844	0	12	0.950536	0	12	0.773867	0.00948898	0.001625	0.00758151	0.379932	0.574535	0.904384	0.135915	0.0355962	0.105757	0.762944	0.99261	-	-	-
PWY-7234: inosine-5'-phosphate biosynthesis III_with_THRESYN-PWY: superpathway of L-threonine biosynthesis	0.323351	0.41	10	0.113181	0.74	12	0.676012	0.02	11	0.813142	0	12	0.695541	0.01	11	0.724331	0	12	0.854871	0	12	0.819676	0	12	0.902383	0	12	0.142438	0.0755845	0.324859	0.335374	0.829886	0.778711	0.512619	0.298682	0.477832	NA	0.926944	0.99261	-	-	-
PWY-7237: myo-, chiro- and scillo-inositol degradation_with_THRESYN-PWY: superpathway of L-threonine biosynthesis	0.757402	0.02	10	0.435027	0.16	12	0.860323	0	11	0.437485	0.12	12	0.521285	0.14	11	0.114112	0.69	12	0.395477	0.18	12	0.572437	0.07	12	0.82821	0	12	0.468527	0.924864	0.0242011	0.223532	0.600702	0.251436	NA	NA	0.130934	0.391874	NA	0.909393	-	-	-
PWY-7242: D-fructuronate degradation_with_THRESYN-PWY: superpathway of L-threonine biosynthesis	0.981175	0	10	0.876572	0	12	0.867068	0	11	0.818759	0.01	12	0.881558	0	11	0.447829	0.12	12	0.806396	0	12	0.54947	0.05	12	0.854676	0	12	0.0275639	0.187975	0.141777	0.0894987	0.149888	0.348161	0.270941	0.431423	0.312477	0.256667	0.688574	0.967975	-	-	-
PWY-724: superpathway of L-lysine, L-threonine and L-methionine biosynthesis II_with_THRESYN-PWY: superpathway of L-threonine biosynthesis	0.997242	0	10	0.994636	0	12	0.983988	0	11	0.994057	0	12	0.993198	0	11	0.965545	0	12	0.992933	0	12	0.995351	0	12	0.977699	0	12	0.61962	0.92483	0.724143	0.221442	0.115807	0.222989	0.838621	0.950647	0.778787	0.390214	0.667071	0.886243	-	-	-
PWY-7254: TCA cycle VII (acetate-producers)_with_THRESYN-PWY: superpathway of L-threonine biosynthesis	-0.807364	0	10	-0.611309	0.09	12	-0.615628	0.02	11	-0.792908	0	12	-0.875422	0	11	-0.379933	0.22	12	-0.855473	0	12	-0.880397	0	12	-0.818958	0	12	0.908568	0.281289	0.275925	0.66562	0.123731	0.893044	0.959705	0.51528	0.436999	0.740724	0.673051	0.99261	-	-	-
PWY-7269: NAD/NADP-NADH/NADPH mitochondrial interconversion (yeast)_with_THRESYN-PWY: superpathway of L-threonine biosynthesis	-0.875746	0	10	-0.490358	0.09	12	-0.738629	0	11	-0.695687	0.04	12	-0.868692	0	11	-0.246766	0.41	12	-0.877857	0	12	-0.86179	0	12	-0.860071	0	12	0.48183	0.169251	0.0799931	0.263639	0.0837019	0.985553	0.769789	0.411613	0.236457	0.425869	0.641486	0.997179	-	-	-
PWY-7279: aerobic respiration II (cytochrome c) (yeast)_with_THRESYN-PWY: superpathway of L-threonine biosynthesis	-0.0311371	0.93	10	-0.123064	0.62	12	-0.84852	0	11	-0.0357125	0.92	12	0.143224	0.73	11	0.0498196	0.86	12	-0.847261	0	12	-0.159995	0.59	12	-0.36041	0.21	12	0.0144788	0.793818	0.0251407	0.025925	0.933727	0.0513801	0.206332	NA	0.133731	0.161829	NA	0.573041	-	-	-
PWY-7282: 4-amino-2-methyl-5-phosphomethylpyrimidine biosynthesis (yeast)_with_THRESYN-PWY: superpathway of L-threonine biosynthesis	0.922449	0	10	0.253326	0.55	12	0.468401	0.19	11	0.722027	0	12	0.87878	0	11	0.571196	0.04	12	0.700639	0	12	0.815499	0	12	0.961957	0	12	0.274584	0.0497969	0.00329197	0.0207286	0.326787	0.0514634	0.642883	0.256369	0.0485446	0.147749	0.743405	0.573531	-	-	-
PWY-7290: Escherichia coli serotype O86 O-antigen biosynthesis_with_THRESYN-PWY: superpathway of L-threonine biosynthesis	0.343154	0.35	10	0.233344	0.47	12	0.155514	0.7	11	0.0293411	0.91	12	0.651055	0.04	11	0.13398	0.69	12	0.0822938	0.76	12	0.509358	0.08	12	0.706326	0	12	0.789937	0.532226	0.204106	0.927016	0.255932	0.23458	NA	NA	0.377025	NA	NA	0.897957	-	-	-
PWY-7315: dTDP-N-acetylthomosamine biosynthesis_with_THRESYN-PWY: superpathway of L-threonine biosynthesis	-0.9197	0	10	-0.456822	0.11	12	-0.817076	0	11	-0.722678	0.02	12	-0.877774	0	11	-0.834037	0	12	-0.355258	0.27	12	-0.877983	0	12	-0.846213	0	12	0.0544966	0.106102	0.981157	0.0873266	0.637225	0.0707892	0.361177	0.341404	0.984788	0.25408	0.854859	0.642777	-	-	-
PWY-7328: superpathway of UDP-glucose-derived O-antigen building blocks biosynthesis_with_THRESYN-PWY: superpathway of L-threonine biosynthesis	-0.665418	0.03	10	-0.518909	0.04	12	-0.561869	0.06	11	-0.115238	0.66	12	-0.607784	0.05	11	-0.285415	0.34	12	-0.842163	0	12	-0.610753	0.01	12	-0.650061	0.01	12	0.0590664	0.9492	0.576566	0.899389	0.465102	0.487921	0.374186	0.967099	0.666497	NA	NA	0.99261	-	-	-
PWY-7357: thiamin formation from pyrithiamine and oxythiamine (yeast)_with_THRESYN-PWY: superpathway of L-threonine biosynthesis	0.969112	0	10	0.943133	0	12	0.949705	0	11	0.833996	0	12	0.90835	0	11	0.573016	0.05	12	0.788459	0.01	12	0.642309	0.03	12	0.920712	0	12	0.102041	0.0867314	0.034212	0.814027	0.1926	0.20339	0.456778	0.315638	0.156096	0.856754	0.70186	0.861137	-	-	-
PWY-7383: anaerobic energy metabolism (invertebrates, cytosol)_with_THRESYN-PWY: superpathway of L-threonine biosynthesis	0.0121059	0.97	10	0.0936644	0.79	12	-0.21258	0.56	11	0.718727	0	12	0.476998	0.09	11	0.0860127	0.77	12	0.614988	0.03	12	0.709393	0.02	12	0.882052	0	12	0.184931	0.243224	0.00183295	0.807833	0.220926	0.337655	0.561634	NA	0.0371878	NA	0.71194	0.961509	-	-	-
PWY-7384: anaerobic energy metabolism (invertebrates, mitochondrial)_with_THRESYN-PWY: superpathway of L-threonine biosynthesis	0.0925219	0.8	10	-0.316391	0.27	12	0.495117	0.09	11	0.490392	0.1	12	0.469415	0.16	11	0.303204	0.35	12	0.0263452	0.9	12	0.444923	0.12	12	0.652901	0	12	0.508927	0.137638	0.611794	0.200932	0.876163	0.273626	NA	NA	0.69328	NA	NA	0.924945	-	-	-
PWY-7392: taxadiene biosynthesis (engineered)_with_THRESYN-PWY: superpathway of L-threonine biosynthesis	-0.885167	0	10	-0.0679192	0.76	12	-0.460052	0.09	11	-0.550328	0.08	12	-0.282348	0.35	11	-0.472543	0.13	12	-0.607685	0.05	12	-0.79446	0.01	12	-0.857946	0	12	0.250089	0.0784367	0.167096	0.0287009	0.789947	0.458016	0.623405	0.302997	0.340597	0.166288	NA	0.99261	-	-	-
PWY-7400: L-arginine biosynthesis IV (archaebacteria)_with_THRESYN-PWY: superpathway of L-threonine biosynthesis	-0.774483	0.01	10	-0.0565245	0.82	12	-0.547619	0.06	11	0.0941249	0.73	12	-0.0410165	0.9	11	0.15591	0.67	12	0.0796551	0.72	12	-0.379501	0.28	12	-0.281989	0.39	12	0.0427078	0.696721	0.277143	0.146996	0.917639	0.566883	0.324765	NA	NA	0.319675	NA	NA	-	-	-
PWY-7409: phospholipid remodeling (phosphatidylethanolamine, yeast)_with_THRESYN-PWY: superpathway of L-threonine biosynthesis	-0.795104	0.01	10	-0.460754	0.14	12	-0.86755	0	11	-0.756472	0	12	-0.836233	0.01	11	-0.575076	0.03	12	-0.687519	0.02	12	-0.870835	0	12	-0.832948	0	12	0.887303	0.162721	0.333442	0.214677	0.514762	0.558569	0.951128	0.403197	0.484584	0.383992	0.812469	0.99261	-	-	-
PWY-7446: sulfoglycolysis_with_THRESYN-PWY: superpathway of L-threonine biosynthesis	-0.893849	0	10	-0.417582	0.15	12	-0.677772	0.02	11	-0.672488	0	12	-0.763906	0	11	-0.153653	0.61	12	-0.632316	0.02	12	-0.8345	0	12	-0.482226	0.15	12	0.329446	0.250493	0.382886	0.140687	0.177042	0.341824	0.683949	0.489662	NA	0.312702	0.696496	0.963313	-	-	-
PWY-7560: methylerythritol phosphate pathway II_with_THRESYN-PWY: superpathway of L-threonine biosynthesis	0.0510486	0.85	10	0.478308	0.14	12	0.246281	0.48	11	-0.0565958	0.89	12	-0.177675	0.53	11	0.0787229	0.8	12	-0.59739	0.01	12	-0.283031	0.37	12	-0.210892	0.53	12	0.2585	0.178564	0.621852	0.640694	0.867588	0.557107	0.63062	NA	NA	NA	NA	0.99261	-	-	-
PWY-7663: gondoate biosynthesis (anaerobic)_with_THRESYN-PWY: superpathway of L-threonine biosynthesis	0.988188	0	10	0.757771	0	12	0.801203	0	11	0.793068	0	12	0.92747	0	11	0.716768	0.01	12	0.943469	0	12	0.95317	0	12	0.989548	0	12	0.0130864	0.158105	0.000373626	0.00317643	0.289195	0.138525	0.19607	0.398684	0.0209986	0.0861675	0.732711	0.779556	-	-	-
PWY-7664: oleate biosynthesis IV (anaerobic)_with_THRESYN-PWY: superpathway of L-threonine biosynthesis	-0.239244	0.47	10	-0.548549	0.04	12	-0.663512	0.03	11	-0.204884	0.57	12	0.498305	0.14	11	0.623197	0	12	0.439705	0.19	12	0.554018	0.08	12	-0.450134	0.12	12	0.247658	0.0138557	0.00343171	0.553479	0.110129	0.0386689	NA	NA	0.0493098	NA	0.664309	NA	-	-	-
PWY-821: superpathway of sulfur amino acid biosynthesis (Saccharomyces cerevisiae)_with_THRESYN-PWY: superpathway of L-threonine biosynthesis	-0.418433	0.33	10	0.0478583	0.89	12	-0.428884	0.17	11	-0.732117	0	12	-0.78661	0.01	11	-0.545319	0.03	12	-0.702881	0.01	12	-0.847298	0	12	-0.789539	0.01	12	0.585524	0.0127294	0.415608	0.494219	0.627782	0.73034	0.823954	0.149	0.54862	NA	0.850738	0.99261	-	-	-
PWY-841: superpathway of purine nucleotides de novo biosynthesis I_with_THRESYN-PWY: superpathway of L-threonine biosynthesis	0.966067	0	10	0.605263	0.05	12	0.688257	0.02	11	0.848811	0	12	0.946446	0	11	0.733557	0	12	0.923627	0	12	0.895019	0	12	0.95377	0	12	0.303499	0.0675342	0.0586419	0.0185932	0.203881	0.661375	0.667236	0.286117	0.204042	0.141519	0.705407	0.99261	-	-	-
PWY0-1061: superpathway of L-alanine biosynthesis_with_THRESYN-PWY: superpathway of L-threonine biosynthesis	-0.404873	0.24	10	-0.51718	0.07	12	-0.782805	0	11	-0.572509	0.06	12	-0.861037	0	11	-0.397311	0.16	12	-0.863068	0	12	-0.786317	0	12	-0.673432	0.03	12	0.178835	0.30814	0.416844	0.437993	0.178059	0.584864	0.556035	0.535683	0.549484	0.562244	0.697106	0.99261	-	-	-
PWY0-1241: ADP-L-glycero-&beta;-D-manno-heptose biosynthesis_with_THRESYN-PWY: superpathway of L-threonine biosynthesis	-0.577803	0.08	10	-0.490471	0.08	12	-0.790166	0.01	11	-0.719527	0.01	12	-0.823724	0	11	-0.600163	0.05	12	-0.721569	0	12	-0.845516	0	12	-0.929435	0	12	0.854642	0.264341	0.12173	0.523061	0.620097	0.28692	0.93912	0.501025	0.289271	0.627954	0.847235	0.931422	-	-	-
PWY0-1261: anhydromuropeptides recycling_with_THRESYN-PWY: superpathway of L-threonine biosynthesis	-0.818614	0	10	-0.191335	0.59	12	-0.070052	0.85	11	-0.480031	0.09	12	-0.248826	0.37	11	-0.218865	0.46	12	-0.852473	0	12	-0.837589	0	12	-0.915927	0	12	0.244741	0.0552111	0.00269013	0.0745251	0.784901	0.725328	0.618731	0.266257	0.0447804	0.237952	NA	0.99261	-	-	-
PWY0-1277: 3-phenylpropanoate and 3-(3-hydroxyphenyl)propanoate degradation_with_THRESYN-PWY: superpathway of L-threonine biosynthesis	-0.876237	0	10	-0.398935	0.22	12	-0.859391	0	11	-0.700747	0.02	12	-0.816347	0.01	11	-0.526459	0.09	12	-0.809926	0.01	12	-0.899754	0	12	-0.849125	0	12	0.619269	0.0755064	0.249995	0.101324	0.513498	0.761293	0.838562	0.298585	0.416517	0.270013	0.812106	0.99261	-	-	-
PWY0-1296: purine ribonucleosides degradation_with_THRESYN-PWY: superpathway of L-threonine biosynthesis	0.947721	0	10	0.943519	0	12	0.947269	0	11	0.851223	0	12	0.862837	0	11	0.269903	0.44	12	0.841099	0	12	0.691556	0.02	12	0.689648	0.02	12	0.444579	0.149982	0.00668868	0.996042	0.0511812	0.654598	0.751365	0.389985	0.0672039	0.997045	0.573685	0.99261	-	-	-
PWY0-1297: superpathway of purine deoxyribonucleosides degradation_with_THRESYN-PWY: superpathway of L-threonine biosynthesis	-0.144925	0.66	10	0.0477662	0.87	12	0.0289901	0.94	11	0.733022	0.01	12	0.39742	0.19	11	-0.0473376	0.81	12	0.138969	0.67	12	0.0827464	0.82	12	-0.208868	0.53	12	0.0742286	0.703149	0.877484	0.918042	0.113734	0.725392	0.406259	NA	NA	NA	0.66482	NA	-	-	-
PWY0-1319: CDP-diacylglycerol biosynthesis II_with_THRESYN-PWY: superpathway of L-threonine biosynthesis	0.935059	0	10	0.661603	0.01	12	0.616447	0.09	11	0.903344	0	12	0.972187	0	11	0.713164	0	12	0.866833	0	12	0.979609	0	12	0.961759	0	12	0.755857	0.00255401	0.0182228	0.111767	0.0391044	0.112139	0.89722	0.09173	0.112664	0.281417	0.526522	0.735799	-	-	-
PWY0-1338: polymyxin resistance_with_THRESYN-PWY: superpathway of L-threonine biosynthesis	-0.864322	0.01	10	-0.546319	0.12	12	-0.840973	0	11	-0.814518	0.01	12	-0.854188	0	11	-0.458071	0.13	12	-0.770703	0	12	-0.739632	0	12	-0.810467	0	12	0.849068	0.39857	0.252824	0.299101	0.221406	0.92985	0.937009	0.603927	0.419255	0.455546	0.71194	0.99261	-	-	-
PWY0-1415: superpathway of heme biosynthesis from uroporphyrinogen-III_with_THRESYN-PWY: superpathway of L-threonine biosynthesis	0.0513437	0.88	10	-0.639368	0.01	12	-0.263133	0.42	11	-0.364602	0.26	12	-0.756407	0.02	11	-0.586326	0.03	12	-0.201551	0.49	12	-0.735433	0	12	-0.867294	0	12	0.690389	0.878859	0.0892247	0.263232	0.459937	0.0547427	NA	0.921016	0.248382	0.425667	NA	0.589238	-	-	-
PWY0-1533: methylphosphonate degradation I_with_THRESYN-PWY: superpathway of L-threonine biosynthesis	-0.771537	0.01	10	-0.559193	0.06	12	-0.801969	0.01	11	-0.730691	0.01	12	-0.756972	0	11	-0.525873	0.06	12	-0.682423	0.03	12	-0.875666	0	12	-0.88303	0	12	0.930591	0.306224	0.224055	0.580173	0.658508	0.416657	0.969744	0.534249	0.394213	0.673251	0.862702	0.99261	-	-	-
PWY0-1586: peptidoglycan maturation (meso-diaminopimelate containing)_with_THRESYN-PWY: superpathway of L-threonine biosynthesis	0.936586	0	10	0.317529	0.29	12	0.434227	0.15	11	0.704451	0.01	12	0.729433	0.01	11	0.481755	0.13	12	0.338398	0.2	12	0.581151	0.04	12	0.57478	0.07	12	0.0262362	0.464267	0.922357	0.0130867	0.657438	0.753371	0.263915	0.650753	NA	0.1271	0.862594	NA	-	-	-
PWY0-162: superpathway of pyrimidine ribonucleotides de novo biosynthesis_with_THRESYN-PWY: superpathway of L-threonine biosynthesis	0.819541	0	10	0.599748	0.03	12	0.618239	0.04	11	0.840709	0	12	0.894754	0	11	0.534152	0.1	12	0.77835	0	12	0.874561	0	12	0.963181	0	12	0.926624	0.229148	0.00519277	0.605771	0.18628	0.122828	0.968105	0.471279	0.0593829	0.693411	0.698933	0.755164	-	-	-
PWY0-166: superpathway of pyrimidine deoxyribonucleotides de novo biosynthesis (E. coli)_with_THRESYN-PWY: superpathway of L-threonine biosynthesis	0.926823	0	10	0.577651	0.05	12	0.845431	0	11	0.916742	0	12	0.837917	0	11	0.790077	0.01	12	0.909748	0	12	0.88652	0	12	0.926416	0	12	0.97666	0.2604	0.47588	0.143682	0.556641	0.89034	0.990012	0.497622	0.591759	0.315852	0.825221	0.99261	-	-	-
PWY0-321: phenylacetate degradation I (aerobic)_with_THRESYN-PWY: superpathway of L-threonine biosynthesis	-0.864577	0	10	-0.395552	0.17	12	-0.766102	0.01	11	-0.603425	0.06	12	-0.82116	0	11	-0.0685834	0.85	12	-0.743817	0	12	-0.713523	0	12	-0.139962	0.65	12	0.477503	0.297245	0.101776	0.186743	0.0770442	0.155415	0.767612	0.528084	0.264318	0.358526	0.635146	0.804095	-	-	-
PWY0-845: superpathway of pyridoxal 5'-phosphate biosynthesis and salvage_with_THRESYN-PWY: superpathway of L-threonine biosynthesis	0.799664	0.03	10	0.124618	0.69	12	0.453171	0.12	11	0.617651	0.04	12	0.892239	0	11	0.482799	0.14	12	0.606191	0.04	12	0.906117	0	12	0.909113	0	12	0.686925	0.00478889	0.0485072	0.153835	0.150006	0.138919	NA	0.109006	0.186336	NA	0.688574	0.779652	-	-	-
PWY0-862: (5Z)-dodec-5-enoate biosynthesis_with_THRESYN-PWY: superpathway of L-threonine biosynthesis	-0.249555	0.49	10	-0.570579	0.03	12	-0.728502	0	11	-0.231551	0.49	12	0.489418	0.08	11	0.613055	0.02	12	0.392309	0.26	12	0.50675	0.11	12	-0.471101	0.09	12	0.286401	0.0148612	0.00184185	0.430407	0.103087	0.0481189	NA	NA	0.0371878	0.556349	NA	NA	-	-	-
PWY3O-19: ubiquinol-6 biosynthesis from 4-hydroxybenzoate (eukaryotic)_with_THRESYN-PWY: superpathway of L-threonine biosynthesis	0.463294	0.17	10	0.194214	0.45	12	0.170296	0.64	11	0.486498	0.1	12	0.393134	0.2	11	0.440685	0.13	12	0.0150993	0.95	12	0.528904	0.06	12	0.624418	0.01	12	0.481348	0.706785	0.514412	0.77917	0.971884	0.273707	NA	NA	0.620786	NA	NA	0.924945	-	-	-
PWY4FS-7: phosphatidylglycerol biosynthesis I (plastidic)_with_THRESYN-PWY: superpathway of L-threonine biosynthesis	0.595504	0.03	10	-0.201057	0.46	12	0.103297	0.73	11	0.74904	0	12	0.78401	0.02	11	0.610635	0.03	12	0.570383	0.04	12	0.563773	0.02	12	0.676922	0	12	0.761424	0.028939	0.287579	0.206538	0.754656	0.906993	0.899514	NA	0.44681	NA	0.897069	0.99261	-	-	-
PWY4FS-8: phosphatidylglycerol biosynthesis II (non-plastidic)_with_THRESYN-PWY: superpathway of L-threonine biosynthesis	0.595	0.05	10	-0.189212	0.56	12	0.11105	0.71	11	0.750384	0	12	0.776853	0	11	0.601206	0	12	0.567373	0.05	12	0.559521	0.08	12	0.674043	0	12	0.753019	0.0342115	0.305322	0.216282	0.749048	0.906881	0.895924	0.222493	0.462131	NA	0.895577	0.99261	-	-	-
PWY4LZ-257: superpathway of fermentation (Chlamydomonas reinhardtii)_with_THRESYN-PWY: superpathway of L-threonine biosynthesis	-0.370989	0.26	10	0.121545	0.71	12	0.0570322	0.81	11	0.253622	0.45	12	0.504879	0.09	11	-0.134907	0.77	12	0.60762	0.04	12	0.609955	0.01	12	-0.0295748	0.88	12	0.0941866	0.436474	0.923635	0.558336	0.358066	0.196386	NA	0.631517	NA	NA	NA	0.853291	-	-	-
PWY66-389: phytol degradation_with_THRESYN-PWY: superpathway of L-threonine biosynthesis	-0.276568	0.41	10	-0.190566	0.63	12	-0.299428	0.33	11	0.368795	0.26	12	-0.0169131	0.96	11	0.610408	0.03	12	-0.112346	0.7	12	0.403194	0.15	12	0.72807	0	12	0.364602	0.400186	0.0269179	0.968724	0.326686	0.0886567	NA	NA	0.138286	NA	NA	0.685012	-	-	-
PWY66-399: gluconeogenesis III_with_THRESYN-PWY: superpathway of L-threonine biosynthesis	0.132258	0.67	10	0.0435847	0.96	12	-0.172535	0.54	11	0.616565	0.01	12	0.658887	0.01	11	-0.42312	0.14	12	0.637338	0	12	0.774028	0	12	0.788694	0	12	0.39831	0.0935749	0.0029106	0.825395	0.0138458	0.767149	0.726724	0.325449	0.0464176	NA	0.356873	0.99261	-	-	-
PWY66-400: glycolysis VI (metazoan)_with_THRESYN-PWY: superpathway of L-threonine biosynthesis	0.930864	0	10	-0.132515	0.73	12	0.62072	0	11	0.307248	0.27	12	0.471305	0.17	11	0.0758942	0.75	12	0.493819	0.18	12	0.503365	0.07	12	0.589811	0.03	12	0.0190762	0.268752	0.316064	0.00169582	0.666365	0.950274	0.232703	NA	0.470825	0.0717059	NA	NA	-	-	-
PWY66-422: D-galactose degradation V (Leloir pathway)_with_THRESYN-PWY: superpathway of L-threonine biosynthesis	0.903353	0	10	0.689104	0	12	0.653821	0.02	11	0.853735	0	12	0.850994	0	11	0.575263	0.06	12	0.763036	0.02	12	0.782447	0	12	0.671625	0	12	0.622148	0.695989	0.939281	0.321252	0.334887	0.867255	0.840053	0.804746	0.950001	0.473229	0.745636	0.99261	-	-	-
PWYG-321: mycolate biosynthesis_with_THRESYN-PWY: superpathway of L-threonine biosynthesis	-0.230413	0.48	10	-0.531712	0.1	12	-0.61689	0.05	11	-0.203509	0.58	12	0.507093	0.08	11	0.63934	0	12	0.45567	0.11	12	0.566078	0.07	12	-0.439966	0.21	12	0.233229	0.0147291	0.00425597	0.626691	0.099157	0.0372934	NA	NA	0.0543392	NA	0.653175	NA	-	-	-
PYRIDNUCSAL-PWY: NAD salvage pathway I_with_THRESYN-PWY: superpathway of L-threonine biosynthesis	-0.711727	0	10	0.030934	0.96	12	0.0517216	0.84	11	-0.446966	0.12	12	-0.332243	0.26	11	-0.106952	0.77	12	-0.735301	0.01	12	-0.522193	0.07	12	-0.853996	0	12	0.573291	0.42654	0.01041	0.116287	0.72527	0.340886	0.817411	NA	0.0846256	0.28661	NA	0.96325	-	-	-
PYRIDNUCSYN-PWY: NAD biosynthesis I (from aspartate)_with_THRESYN-PWY: superpathway of L-threonine biosynthesis	0.897268	0	10	0.115186	0.68	12	0.49542	0.04	11	0.833081	0	12	0.892871	0	11	0.714579	0.01	12	0.909351	0	12	0.941658	0	12	0.900215	0	12	0.769247	0.0012002	0.151215	0.0269062	0.536373	0.819417	0.902106	0.072303	0.323271	0.163437	0.817789	0.99261	-	-	-
PYRIDOXSYN-PWY: pyridoxal 5'-phosphate biosynthesis I_with_THRESYN-PWY: superpathway of L-threonine biosynthesis	0.772625	0.01	10	0.0297898	0.92	12	0.376586	0.24	11	0.578349	0.08	12	0.88611	0	11	0.480947	0.19	12	0.593154	0.01	12	0.897467	0	12	0.895728	0	12	0.726346	0.00303006	0.0551996	0.139453	0.154934	0.167199	0.884694	0.0965	0.197992	0.311477	0.69146	0.818998	-	-	-
REDCITCYC: TCA cycle VIII (helicobacter)_with_THRESYN-PWY: superpathway of L-threonine biosynthesis	-0.891452	0	10	-0.586621	0.05	12	-0.629549	0.04	11	-0.841886	0	12	-0.824343	0	11	-0.426987	0.12	12	-0.675299	0	12	-0.890053	0	12	-0.876358	0	12	0.455539	0.270804	0.147364	0.269631	0.194485	0.373262	0.757062	0.505971	0.318539	0.430897	0.7021	0.979071	-	-	-
RHAMCAT-PWY: L-rhamnose degradation I_with_THRESYN-PWY: superpathway of L-threonine biosynthesis	0.695308	0.01	10	-0.0953859	0.7	12	0.431416	0.16	11	0.678078	0.02	12	0.581419	0.03	11	0.516336	0.08	12	0.882431	0	12	0.639064	0.04	12	0.898053	0	12	0.421772	0.143201	0.0714785	0.158271	0.861931	0.259101	0.739945	NA	0.22429	0.330664	NA	0.916517	-	-	-
RIBOSYN2-PWY: flavin biosynthesis I (bacteria and plants)_with_THRESYN-PWY: superpathway of L-threonine biosynthesis	-0.862353	0	10	-0.331773	0.36	12	0.07057	0.8	11	-0.112781	0.79	12	0.776492	0	11	0.0617765	0.84	12	0.426379	0.15	12	0.628658	0.01	12	0.656781	0.01	12	0.00203031	0.0101063	0.216492	0.0256716	0.0410358	0.748856	0.0741261	0.139046	0.388162	0.161424	0.53361	0.99261	-	-	-
SALVADEHYPOX-PWY: adenosine nucleotides degradation II_with_THRESYN-PWY: superpathway of L-threonine biosynthesis	0.0396488	0.86	10	-0.236886	0.51	12	-0.712524	0	11	0.0824243	0.77	12	-0.160184	0.65	11	0.402591	0.09	12	0.260289	0.41	12	-0.134926	0.66	12	0.41531	0.15	12	0.885292	0.973194	0.00763899	0.173357	0.474137	0.454035	NA	NA	0.0721743	0.345491	NA	NA	-	-	-
SER-GLYSYN-PWY: superpathway of L-serine and glycine biosynthesis I_with_THRESYN-PWY: superpathway of L-threonine biosynthesis	0.960469	0	10	0.845309	0	12	0.797056	0.01	11	0.733881	0.02	12	0.861675	0	11	0.797217	0	12	0.732754	0.02	12	0.85811	0	12	0.729112	0	12	0.0741565	0.991351	0.924009	0.209041	0.756196	0.684511	0.406259	0.994275	0.937343	0.379109	0.897663	0.99261	-	-	-
SO4ASSIM-PWY: sulfate reduction I (assimilatory)_with_THRESYN-PWY: superpathway of L-threonine biosynthesis	-0.829755	0	10	-0.75837	0	12	-0.75839	0.02	11	-0.516849	0.17	12	-0.846044	0	11	-0.627118	0.01	12	-0.890863	0	12	-0.865094	0	12	-0.954538	0	12	0.17719	0.775903	0.0399228	0.910071	0.361487	0.44416	0.554055	0.855192	0.168801	0.930979	0.75704	0.99261	-	-	-
SULFATE-CYS-PWY: superpathway of sulfate assimilation and cysteine biosynthesis_with_THRESYN-PWY: superpathway of L-threonine biosynthesis	-0.801885	0	10	-0.565112	0.04	12	-0.756252	0	11	-0.417472	0.17	12	-0.716844	0.02	11	-0.665536	0	12	-0.837048	0	12	-0.878387	0	12	-0.92468	0	12	0.219993	0.294288	0.193293	0.619669	0.605523	0.68158	0.595802	0.526161	0.367104	0.704418	0.842139	0.99261	-	-	-
TCA-GLYOX-BYPASS: superpathway of glyoxylate bypass and TCA_with_THRESYN-PWY: superpathway of L-threonine biosynthesis	-0.856913	0.01	10	-0.551084	0.07	12	-0.727588	0	11	-0.703466	0.02	12	-0.877938	0	11	-0.413428	0.2	12	-0.747921	0.01	12	-0.836214	0	12	-0.929836	0	12	0.706594	0.260197	0.0341148	0.422117	0.162089	0.332677	0.877013	0.497353	0.155825	0.549489	0.692844	0.958362	-	-	-
TCA: TCA cycle I (prokaryotic)_with_THRESYN-PWY: superpathway of L-threonine biosynthesis	0.716244	0.03	10	-0.421371	0.15	12	-0.0980488	0.71	11	-0.491213	0.11	12	-0.577544	0.05	11	-0.483503	0.09	12	-0.677399	0.01	12	-0.519762	0.11	12	-0.683301	0.01	12	0.00152972	0.9092	0.315227	0.0238312	0.956656	0.824092	0.0665273	NA	0.470171	NA	NA	0.99261	-	-	-
THISYN-PWY: superpathway of thiamin diphosphate biosynthesis I_with_THRESYN-PWY: superpathway of L-threonine biosynthesis	-0.844688	0	10	-0.473048	0.13	12	-0.772697	0	11	-0.430441	0.14	12	-0.62109	0.01	11	-0.65878	0.02	12	-0.529209	0.05	12	-0.834322	0	12	-0.913649	0	12	0.267999	0.328441	0.258956	0.322048	0.76054	0.119161	0.638557	0.552457	0.423754	0.473878	0.899013	0.748122	-	-	-
THISYNARA-PWY: superpathway of thiamin diphosphate biosynthesis III (eukaryotes)_with_THRESYN-PWY: superpathway of L-threonine biosynthesis	0.932802	0	10	0.602398	0.08	12	0.809843	0	11	0.579716	0.04	12	0.770716	0	11	0.69782	0	12	0.542448	0.04	12	0.478162	0.11	12	0.871976	0	12	0.0634779	0.580969	0.596767	0.149422	0.757704	0.160581	0.383524	0.730642	0.681777	0.321953	0.898311	0.811515	-	-	-
1CMET2-PWY: N10-formyl-tetrahydrofolate biosynthesis_with_TRNA-CHARGING-PWY: tRNA charging	0.950872	0	10	0.423458	0.17	12	0.672513	0.02	11	0.803603	0	12	0.871328	0	11	0.795871	0	12	0.7207	0.02	12	0.923028	0	12	0.898533	0	12	0.159829	0.0377839	0.40343	0.0191221	0.851005	0.292541	0.534305	0.230317	0.539033	0.143286	0.936325	0.932917	-	-	-
3-HYDROXYPHENYLACETATE-DEGRADATION-PWY: 4-hydroxyphenylacetate degradation_with_TRNA-CHARGING-PWY: tRNA charging	-0.915076	0	10	-0.798407	0	12	-0.837422	0	11	-0.739459	0.01	12	-0.749963	0.03	11	-0.366899	0.16	12	-0.633581	0.01	12	-0.811754	0	12	-0.626239	0	12	0.256551	0.943881	0.233381	0.64253	0.376878	0.632138	0.629236	0.963368	0.401663	0.722832	0.761399	0.99261	-	-	-
AEROBACTINSYN-PWY: aerobactin biosynthesis_with_TRNA-CHARGING-PWY: tRNA charging	-0.364386	0.33	10	-0.694369	0.01	12	-0.335265	0.31	11	-0.398606	0.21	12	-0.273589	0.38	11	0.36158	0.23	12	0.233495	0.49	12	-0.180825	0.55	12	-0.12717	0.63	12	0.303772	0.307706	0.301197	0.505019	0.196245	0.62457	NA	0.535566	NA	0.614461	NA	NA	-	-	-
ANAEROFRUCAT-PWY: homolactic fermentation_with_TRNA-CHARGING-PWY: tRNA charging	0.899916	0	10	0.632321	0.02	12	0.631297	0.05	11	0.831747	0	12	0.894304	0	11	0.8663	0	12	0.931104	0	12	0.884925	0	12	0.905544	0	12	0.602048	0.261683	0.270724	0.269435	0.876607	0.847858	0.831276	0.498947	0.433103	0.430764	0.94742	0.99261	-	-	-
ANAGLYCOLYSIS-PWY: glycolysis III (from glucose)_with_TRNA-CHARGING-PWY: tRNA charging	0.937063	0	10	0.33516	0.3	12	0.681727	0	11	0.906999	0	12	0.938889	0	11	0.80726	0.01	12	0.873181	0	12	0.913938	0	12	0.960952	0	12	0.76696	0.0072115	0.0515262	0.0246922	0.441005	0.41762	0.901277	0.123261	0.19198	0.158967	0.782544	0.99261	-	-	-
ARGDEG-PWY: superpathway of L-arginine, putrescine, and 4-aminobutanoate degradation_with_TRNA-CHARGING-PWY: tRNA charging	-0.816754	0	10	-0.67333	0.02	12	-0.713728	0.02	11	-0.646337	0.04	12	-0.72902	0.01	11	0.0419094	0.85	12	-0.833412	0	12	-0.869332	0	12	-0.804771	0	12	0.61673	0.520407	0.0349317	0.797377	0.0946411	0.896998	0.83773	0.689934	0.157798	0.844022	0.651617	0.99261	-	-	-
ARGININE-SYN4-PWY: L-ornithine de novo biosynthesis_with_TRNA-CHARGING-PWY: tRNA charging	0.560587	0.09	10	0.350075	0.32	12	0.587252	0.07	11	0.700589	0	12	0.830721	0	11	0.812141	0	12	0.587112	0.05	12	0.898986	0	12	0.85679	0	12	0.875333	0.052993	0.432518	0.78784	0.773109	0.212053	0.94687	0.261901	0.560013	NA	0.904395	0.874489	-	-	-
ARGSYNBSUB-PWY: L-arginine biosynthesis II (acetyl cycle)_with_TRNA-CHARGING-PWY: tRNA charging	-0.772331	0.01	10	-0.671404	0.01	12	-0.495474	0.11	11	0.0721631	0.76	12	-0.322285	0.34	11	0.392943	0.12	12	-0.324085	0.22	12	-0.604826	0.01	12	-0.43873	0.13	12	0.0916235	0.5924	0.0819084	0.643578	0.30429	0.736519	0.438233	0.738284	NA	0.723481	NA	0.99261	-	-	-
ARO-PWY: chorismate biosynthesis I_with_TRNA-CHARGING-PWY: tRNA charging	0.918181	0	10	0.566358	0.03	12	0.337103	0.26	11	0.869799	0	12	0.913625	0	11	0.820812	0	12	0.914518	0	12	0.89666	0	12	0.87202	0	12	0.85529	0.11304	0.0987152	0.0483098	0.724725	0.902819	0.939198	0.348889	0.2606	0.202501	0.887097	0.99261	-	-	-
ASPASN-PWY: superpathway of L-aspartate and L-asparagine biosynthesis_with_TRNA-CHARGING-PWY: tRNA charging	0.868456	0	10	0.468831	0.14	12	0.634904	0.02	11	0.782702	0	12	0.900814	0	11	0.664079	0.02	12	0.836417	0	12	0.907885	0	12	0.910858	0	12	0.858831	0.0562321	0.184888	0.258097	0.374623	0.742301	0.940386	0.267812	0.357797	0.421901	0.760788	0.99261	-	-	-
AST-PWY: L-arginine degradation II (AST pathway)_with_TRNA-CHARGING-PWY: tRNA charging	-0.926099	0	10	-0.770151	0.01	12	-0.748315	0	11	-0.829763	0	12	-0.898465	0	11	-0.35567	0.2	12	-0.867926	0	12	-0.887582	0	12	-0.782473	0.01	12	0.67343	0.598737	0.294314	0.367276	0.0611843	0.729247	0.863761	0.743308	0.452717	0.507882	0.599569	0.99261	-	-	-
BIOTIN-BIOSYNTHESIS-PWY: biotin biosynthesis I_with_TRNA-CHARGING-PWY: tRNA charging	-0.21287	0.54	10	-0.301368	0.29	12	-0.728732	0	11	-0.238502	0.46	12	0.489835	0.13	11	0.494825	0.09	12	0.316217	0.34	12	0.465102	0.12	12	-0.621198	0.03	12	0.406262	0.131512	0.0038854	0.311303	0.165009	0.0185663	NA	NA	0.0520911	0.465215	NA	NA	-	-	-
BRANCHED-CHAIN-AA-SYN-PWY: superpathway of branched amino acid biosynthesis_with_TRNA-CHARGING-PWY: tRNA charging	0.949002	0	10	0.539544	0.05	12	0.8594	0	11	0.970112	0	12	0.956545	0	11	0.91482	0	12	0.983485	0	12	0.969205	0	12	0.977614	0	12	0.520795	0.0031066	0.125521	0.0505371	0.512739	0.799695	0.79033	0.0974711	0.293902	0.205928	0.811789	0.99261	-	-	-
CALVIN-PWY: Calvin-Benson-Bassham cycle_with_TRNA-CHARGING-PWY: tRNA charging	0.984429	0	10	0.84816	0	12	0.930705	0	11	0.977113	0	12	0.980716	0	11	0.948847	0	12	0.945601	0	12	0.979743	0	12	0.991463	0	12	0.418439	0.0381853	0.056384	0.0644862	0.542345	0.137867	0.73809	0.231368	0.200075	0.225465	0.820007	0.779556	-	-	-
CENTFERM-PWY: pyruvate fermentation to butanoate_with_TRNA-CHARGING-PWY: tRNA charging	-0.0729964	0.84	10	0.631961	0.05	12	0.31657	0.36	11	0.551364	0.05	12	0.607965	0.07	11	0.096005	0.77	12	0.0357313	0.88	12	0.462636	0.12	12	0.843678	0	12	0.308974	0.858081	0.0397089	0.265539	0.385956	0.0374988	NA	NA	0.168559	NA	NA	0.502151	-	-	-
CITRULBIO-PWY: L-citrulline biosynthesis_with_TRNA-CHARGING-PWY: tRNA charging	0.787554	0	10	-0.151956	0.62	12	0.43608	0.12	11	0.883402	0	12	0.0642022	0.88	11	-0.542706	0.04	12	0.465985	0.1	12	0.871003	0	12	0.687294	0	12	0.165099	0.00312304	0.00625133	0.0527793	9.25405e-05	0.206599	0.543064	0.0976386	0.0651356	0.209271	0.0429664	0.865492	-	-	-
COA-PWY-1: coenzyme A biosynthesis II (mammalian)_with_TRNA-CHARGING-PWY: tRNA charging	0.940908	0	10	0.461365	0.08	12	0.768681	0.01	11	0.919921	0	12	0.92099	0	11	0.931002	0	12	0.903935	0	12	0.950652	0	12	0.961272	0	12	0.881367	0.0106609	0.141276	0.0467574	0.983892	0.587552	0.948627	0.140954	0.311985	0.200506	0.992647	0.99261	-	-	-
COA-PWY: coenzyme A biosynthesis I_with_TRNA-CHARGING-PWY: tRNA charging	0.759466	0.01	10	0.437735	0.11	12	0.82454	0	11	0.837054	0	12	0.629997	0.05	11	0.555515	0.14	12	0.786201	0	12	0.647757	0.03	12	0.785817	0	12	0.904034	0.782124	0.486302	0.320927	0.424458	0.777716	0.95858	NA	0.600409	0.472985	0.776884	0.99261	-	-	-
COBALSYN-PWY: adenosylcobalamin salvage from cobinamide I_with_TRNA-CHARGING-PWY: tRNA charging	0.846259	0.01	10	0.295218	0.36	12	0.533599	0.04	11	0.73998	0.02	12	0.724558	0.03	11	0.525044	0.1	12	0.317428	0.28	12	0.445059	0.09	12	0.615	0.04	12	0.167553	0.434374	0.952615	0.169917	0.693585	0.708318	0.544932	NA	NA	0.342197	NA	NA	-	-	-
COLANSYN-PWY: colanic acid building blocks biosynthesis_with_TRNA-CHARGING-PWY: tRNA charging	0.827659	0	10	-0.336859	0.29	12	0.0296681	0.9	11	0.359906	0.25	12	0.835779	0	11	0.465251	0.15	12	0.39138	0.26	12	0.616382	0.01	12	-0.306051	0.35	12	0.210534	0.00420723	0.217629	0.00790961	0.189397	0.0783507	0.587724	0.104834	NA	0.107146	0.70168	0.661919	-	-	-
COMPLETE-ARO-PWY: superpathway of aromatic amino acid biosynthesis_with_TRNA-CHARGING-PWY: tRNA charging	0.91966	0	10	0.563347	0.02	12	0.373852	0.28	11	0.882962	0	12	0.924078	0	11	0.856237	0	12	0.927527	0	12	0.906755	0	12	0.891465	0	12	0.856217	0.0801295	0.0736206	0.0531193	0.78057	0.902566	0.939508	0.305391	0.228187	0.209809	0.907012	0.99261	-	-	-
DENOVOPURINE2-PWY: superpathway of purine nucleotides de novo biosynthesis II_with_TRNA-CHARGING-PWY: tRNA charging	0.927483	0	10	0.572966	0.02	12	0.744189	0	11	0.978649	0	12	0.984504	0	11	0.96552	0	12	0.967816	0	12	0.974015	0	12	0.995006	0	12	0.458413	0.000328674	0.000154933	0.140344	0.701203	0.0933118	0.758699	0.0582158	0.0141834	0.312346	0.878748	0.698266	-	-	-
DTDPRHAMSYN-PWY: dTDP-L-rhamnose biosynthesis I_with_TRNA-CHARGING-PWY: tRNA charging	0.959145	0	10	0.498407	0.06	12	0.73983	0.02	11	0.98097	0	12	0.977473	0	11	0.860983	0	12	0.938165	0	12	0.99193	0	12	0.97529	0	12	0.436195	6.6943e-06	0.0289796	0.0201648	0.0565586	0.0904942	0.747959	0.0138449	0.14362	0.146147	0.588815	0.689726	-	-	-
ECASYN-PWY: enterobacterial common antigen biosynthesis_with_TRNA-CHARGING-PWY: tRNA charging	-0.932201	0	10	-0.756591	0	12	-0.866677	0	11	-0.634947	0.05	12	-0.755082	0	11	-0.52634	0.06	12	-0.690283	0	12	-0.907317	0	12	-0.763934	0	12	0.141547	0.443594	0.313814	0.394146	0.711932	0.338741	0.511269	0.636543	0.468927	0.528506	0.8836	0.961922	-	-	-
ENTBACSYN-PWY: enterobactin biosynthesis_with_TRNA-CHARGING-PWY: tRNA charging	-0.939871	0	10	-0.793504	0	12	-0.842019	0	11	-0.687524	0.01	12	-0.8732	0	11	-0.703369	0.01	12	-0.690691	0.01	12	-0.796143	0	12	-0.829955	0	12	0.135442	0.826801	0.719277	0.406716	0.516302	0.76142	0.503035	0.887025	0.775106	0.537871	0.812936	0.99261	-	-	-
FAO-PWY: fatty acid &beta;-oxidation I_with_TRNA-CHARGING-PWY: tRNA charging	-0.95988	0	10	-0.786747	0	12	-0.738405	0	11	-0.730517	0	12	-0.732588	0.02	11	-0.832078	0	12	-0.766168	0.01	12	-0.705597	0	12	-0.820622	0	12	0.0902326	0.922913	0.861393	0.110717	0.815923	0.83776	0.434578	0.949306	0.887982	0.280515	0.92098	0.99261	-	-	-
FASYN-ELONG-PWY: fatty acid elongation -- saturated_with_TRNA-CHARGING-PWY: tRNA charging	-0.165977	0.69	10	-0.284319	0.32	12	-0.68048	0.01	11	-0.230727	0.51	12	0.470635	0.14	11	0.505944	0.07	12	0.327404	0.29	12	0.433985	0.14	12	-0.603513	0.03	12	0.420817	0.167066	0.00582498	0.380581	0.173628	0.0254315	NA	NA	0.0627383	0.518502	NA	NA	-	-	-
FASYN-INITIAL-PWY: superpathway of fatty acid biosynthesis initiation (E. coli)_with_TRNA-CHARGING-PWY: tRNA charging	-0.184881	0.63	10	-0.286688	0.37	12	-0.69925	0	11	-0.24205	0.45	12	0.419164	0.22	11	0.502057	0.06	12	0.257578	0.38	12	0.400386	0.24	12	-0.613976	0.04	12	0.505392	0.20853	0.00490816	0.352854	0.187125	0.0326132	NA	NA	0.0578712	0.496674	NA	NA	-	-	-
FERMENTATION-PWY: mixed acid fermentation_with_TRNA-CHARGING-PWY: tRNA charging	-0.831928	0	10	-0.842321	0	12	-0.641505	0.06	11	-0.638923	0	12	-0.730657	0.01	11	-0.635413	0.02	12	-0.572956	0.03	12	-0.63175	0	12	-0.920004	0	12	0.532502	0.584115	0.129298	0.576926	0.917062	0.0906723	0.796575	0.732741	0.298854	0.670933	0.961776	0.689726	-	-	-
FOLSYN-PWY: superpathway of tetrahydrofolate biosynthesis and salvage_with_TRNA-CHARGING-PWY: tRNA charging	-0.847255	0	10	-0.568313	0.07	12	-0.537234	0.06	11	-0.551837	0.05	12	-0.0407451	0.91	11	-0.59787	0.01	12	-0.599539	0.06	12	-0.860935	0	12	-0.440824	0.09	12	0.411663	0.0349977	0.898972	0.381147	0.347543	0.194384	0.734264	0.224376	0.916969	0.518832	0.752308	0.851726	-	-	-
FUC-RHAMCAT-PWY: superpathway of fucose and rhamnose degradation_with_TRNA-CHARGING-PWY: tRNA charging	-0.865846	0	10	-0.678812	0.01	12	-0.800674	0	11	-0.790579	0	12	-0.747542	0	11	-0.422568	0.19	12	-0.496507	0.1	12	-0.881874	0	12	-0.818762	0	12	0.278912	0.471661	0.257589	0.618255	0.372379	0.184079	0.645829	0.656222	0.422783	0.703358	0.760315	0.839559	-	-	-
FUCCAT-PWY: fucose degradation_with_TRNA-CHARGING-PWY: tRNA charging	-0.81797	0	10	-0.526849	0.04	12	-0.84942	0.01	11	-0.666784	0.02	12	-0.367285	0.27	11	-0.184042	0.58	12	-0.58455	0.05	12	-0.873838	0	12	0.324015	0.34	12	0.623587	0.105457	0.00406536	0.332471	0.408554	0.00155005	0.840747	0.340372	0.0531188	0.481712	NA	0.130097	-	-	-
GALACT-GLUCUROCAT-PWY: superpathway of hexuronide and hexuronate degradation_with_TRNA-CHARGING-PWY: tRNA charging	0.90277	0	10	0.248365	0.47	12	0.751258	0	11	0.922295	0	12	0.880607	0	11	0.74947	0	12	0.824471	0.01	12	0.797967	0	12	0.915887	0	12	0.638951	0.0517184	0.360041	0.0457972	0.397478	0.56493	0.847904	0.258989	0.50496	0.198989	0.768771	0.99261	-	-	-
GALACTARDEG-PWY: D-galactarate degradation I_with_TRNA-CHARGING-PWY: tRNA charging	-0.893078	0	10	-0.842784	0	12	-0.836915	0	11	-0.551835	0.1	12	-0.917719	0	11	-0.658339	0.03	12	-0.863752	0	12	-0.846528	0	12	-0.778757	0	12	0.197073	0.729689	0.681246	0.890405	0.1159	0.841102	0.574229	0.825934	0.745219	0.915689	0.667071	0.99261	-	-	-
GALACTUROCAT-PWY: D-galacturonate degradation I_with_TRNA-CHARGING-PWY: tRNA charging	0.886174	0	10	0.214732	0.47	12	0.779282	0.01	11	0.894044	0	12	0.883906	0	11	0.764909	0	12	0.808537	0	12	0.772283	0	12	0.921592	0	12	0.76636	0.0443434	0.377269	0.0488705	0.605309	0.428128	0.901234	0.244396	0.518825	0.203017	0.841967	0.99261	-	-	-
GLCMANNANAUT-PWY: superpathway of N-acetylglucosamine, N-acetylmannosamine and N-acetylneuraminate degradation_with_TRNA-CHARGING-PWY: tRNA charging	0.908319	0	10	0.352753	0.19	12	0.686283	0.02	11	0.769446	0	12	0.848985	0	11	0.681985	0	12	0.664928	0.02	12	0.653314	0.04	12	0.828779	0	12	0.354699	0.19117	0.70071	0.0740705	0.688401	0.628729	0.699889	0.434832	0.760592	0.237324	0.873503	0.99261	-	-	-
GLUCARDEG-PWY: D-glucarate degradation I_with_TRNA-CHARGING-PWY: tRNA charging	-0.940827	0	10	-0.795118	0	12	-0.889766	0	11	-0.749251	0	12	-0.877235	0	11	-0.563752	0.11	12	-0.761513	0.02	12	-0.921461	0	12	-0.886467	0	12	0.233133	0.551878	0.171328	0.421702	0.328145	0.431495	0.607589	0.711088	0.345189	0.549241	0.743405	0.99261	-	-	-
GLUCARGALACTSUPER-PWY: superpathway of D-glucarate and D-galactarate degradation_with_TRNA-CHARGING-PWY: tRNA charging	-0.90169	0	10	-0.835806	0	12	-0.849102	0	11	-0.552301	0.05	12	-0.923568	0	11	-0.667196	0	12	-0.88384	0	12	-0.862865	0	12	-0.791565	0	12	0.148897	0.687802	0.647908	0.84998	0.0987955	0.785466	0.520238	0.799863	0.719352	0.883959	0.653027	0.99261	-	-	-
GLUCONEO-PWY: gluconeogenesis I_with_TRNA-CHARGING-PWY: tRNA charging	0.783922	0.01	10	0.536394	0.06	12	0.543718	0.1	11	0.557861	0.1	12	0.722099	0	11	-0.417763	0.14	12	0.737449	0.01	12	0.65329	0	12	0.704315	0	12	0.667187	0.80984	0.0128425	0.603111	0.0115723	0.940917	0.861493	0.876597	0.0942207	0.691544	0.334868	0.992681	-	-	-
GLUCOSE1PMETAB-PWY: glucose and glucose-1-phosphate degradation_with_TRNA-CHARGING-PWY: tRNA charging	-0.818389	0.01	10	-0.746522	0	12	-0.607224	0.03	11	-0.720801	0.02	12	-0.877493	0	11	-0.774093	0	12	-0.754475	0.01	12	-0.847442	0	12	-0.905364	0	12	0.88793	0.694714	0.253827	0.68305	0.628243	0.546815	0.95134	0.803833	0.420129	0.754745	0.851096	0.99261	-	-	-
GLUCUROCAT-PWY: superpathway of &beta;-D-glucuronide and D-glucuronate degradation_with_TRNA-CHARGING-PWY: tRNA charging	0.910131	0	10	0.229484	0.53	12	0.680717	0.03	11	0.926752	0	12	0.865884	0	11	0.699381	0	12	0.790356	0	12	0.757826	0	12	0.891668	0	12	0.454401	0.0697076	0.369781	0.0367992	0.261363	0.612175	0.756464	0.289298	0.512544	0.182043	0.725662	0.99261	-	-	-
GLUDEG-I-PWY: GABA shunt_with_TRNA-CHARGING-PWY: tRNA charging	-0.964197	0	10	-0.755764	0.01	12	-0.493928	0.06	11	-0.753825	0	12	-0.715401	0.01	11	-0.754016	0	12	-0.698027	0	12	-0.865504	0	12	0.0313787	0.93	12	0.0513175	0.65744	0.097924	0.0158741	0.980733	0.0146191	0.352383	0.780761	0.259682	0.134701	0.990944	0.328988	-	-	-
GLUTORN-PWY: L-ornithine biosynthesis_with_TRNA-CHARGING-PWY: tRNA charging	-0.778688	0	10	-0.686118	0	12	-0.495178	0.11	11	-0.0285482	0.91	12	-0.188224	0.61	11	0.320283	0.35	12	-0.390691	0.15	12	-0.550427	0.04	12	-0.453254	0.1	12	0.131034	0.400167	0.12086	0.620741	0.539714	0.906629	0.497338	0.605209	NA	0.705282	NA	NA	-	-	-
GLYCOCAT-PWY: glycogen degradation I (bacterial)_with_TRNA-CHARGING-PWY: tRNA charging	0.927728	0	10	0.415464	0.15	12	0.214981	0.46	11	0.489628	0.1	12	0.679899	0.01	11	0.204805	0.4	12	0.202887	0.58	12	0.410991	0.17	12	-0.297069	0.34	12	0.0133425	0.657028	0.452509	0.0131956	0.44006	0.272076	0.197305	0.780347	NA	0.127338	0.782134	NA	-	-	-
GLYCOGENSYNTH-PWY: glycogen biosynthesis I (from ADP-D-Glucose)_with_TRNA-CHARGING-PWY: tRNA charging	0.87072	0.01	10	0.669917	0.03	12	0.383187	0.3	11	0.801002	0	12	0.786866	0	11	0.529911	0.08	12	0.766421	0	12	0.738488	0	12	0.597333	0.03	12	0.806474	0.872846	0.8387	0.196994	0.487082	0.769275	0.917666	0.916963	NA	0.367978	0.802925	0.99261	-	-	-
GLYCOL-GLYOXDEG-PWY: superpathway of glycol metabolism and degradation_with_TRNA-CHARGING-PWY: tRNA charging	-0.889089	0.01	10	-0.667886	0.03	12	-0.611317	0.03	11	-0.606431	0.03	12	-0.764714	0.01	11	-0.429476	0.22	12	-0.380774	0.2	12	-0.852974	0	12	-0.729909	0.01	12	0.123305	0.619643	0.608772	0.337698	0.528868	0.180101	0.487394	0.756694	0.691205	0.485745	0.816242	0.832447	-	-	-
GLYCOLYSIS-TCA-GLYOX-BYPASS: superpathway of glycolysis, pyruvate dehydrogenase, TCA, and glyoxylate bypass_with_TRNA-CHARGING-PWY: tRNA charging	-0.826543	0	10	-0.793854	0	12	-0.788624	0	11	-0.739849	0.01	12	-0.876245	0	11	-0.777263	0.01	12	-0.691157	0.01	12	-0.841499	0	12	-0.909417	0	12	0.805893	0.848956	0.518372	0.974163	0.679348	0.358208	0.917566	0.902013	0.623882	0.980795	0.870362	0.972285	-	-	-
GLYCOLYSIS: glycolysis I (from glucose 6-phosphate)_with_TRNA-CHARGING-PWY: tRNA charging	0.796112	0	10	0.148227	0.63	12	0.462249	0.19	11	0.716481	0	12	0.766338	0.02	11	0.731603	0.01	12	0.702619	0	12	0.704923	0.02	12	0.784082	0.01	12	0.90117	0.152766	0.491724	0.174844	0.973039	0.906208	0.95746	NA	0.604236	0.347062	0.987616	0.99261	-	-	-
GLYOXYLATE-BYPASS: glyoxylate cycle_with_TRNA-CHARGING-PWY: tRNA charging	-0.830679	0.01	10	-0.761766	0	12	-0.830473	0	11	-0.793918	0	12	-0.931615	0	11	-0.675921	0.03	12	-0.732967	0	12	-0.861396	0	12	-0.931818	0	12	0.876519	0.386098	0.194683	0.903878	0.205351	0.294671	0.947166	0.595907	0.368206	0.926285	0.705871	0.933773	-	-	-
HCAMHPDEG-PWY: 3-phenylpropanoate and 3-(3-hydroxyphenyl)propanoate degradation to 2-oxopent-4-enoate_with_TRNA-CHARGING-PWY: tRNA charging	-0.859399	0	10	-0.804384	0.01	12	-0.742753	0	11	-0.703759	0	12	-0.939396	0	11	-0.689643	0.01	12	-0.85012	0	12	-0.906914	0	12	-0.82786	0	12	0.633729	0.426372	0.770857	0.811553	0.121619	0.765936	0.845607	0.624179	0.815246	0.85473	0.670166	0.99261	-	-	-
HEMESYN2-PWY: heme biosynthesis II (anaerobic)_with_TRNA-CHARGING-PWY: tRNA charging	0.866774	0	10	-0.199889	0.49	12	0.134487	0.66	11	0.540702	0.1	12	0.237038	0.47	11	0.53646	0.07	12	0.64081	0.06	12	0.407007	0.15	12	0.76619	0	12	0.340228	0.386419	0.197104	0.00781842	0.697662	0.468288	0.69117	NA	0.370333	0.106667	NA	0.99261	-	-	-
HEXITOLDEGSUPER-PWY: superpathway of hexitol degradation (bacteria)_with_TRNA-CHARGING-PWY: tRNA charging	0.522966	0.1	10	-0.164189	0.63	12	0.189997	0.56	11	0.36247	0.26	12	-0.368667	0.3	11	-0.350698	0.23	12	0.610081	0.05	12	-0.523906	0.08	12	0.625326	0.01	12	0.780912	0.677129	0.0657154	0.333336	0.186167	0.00612451	NA	NA	0.215633	NA	NA	0.230123	-	-	-
HISDEG-PWY: L-histidine degradation I_with_TRNA-CHARGING-PWY: tRNA charging	0.405839	0.3	10	0.914609	0	12	0.684663	0.01	11	0.527914	0.04	12	0.748985	0.02	11	0.698799	0.02	12	0.916995	0	12	0.948543	0	12	0.949626	0	12	0.0395559	0.207684	0.06063	0.0724889	0.712401	0.825444	0.316661	0.451657	0.207518	0.234982	NA	0.99261	-	-	-
HISTSYN-PWY: L-histidine biosynthesis_with_TRNA-CHARGING-PWY: tRNA charging	0.86959	0	10	0.386025	0.18	12	0.579823	0.05	11	0.894122	0	12	0.881903	0	11	0.869867	0	12	0.921668	0	12	0.900208	0	12	0.898439	0	12	0.863529	0.04488	0.214503	0.17529	0.97332	0.94941	0.942297	0.245014	0.386293	0.347613	0.98772	0.993435	-	-	-
HOMOSER-METSYN-PWY: L-methionine biosynthesis I_with_TRNA-CHARGING-PWY: tRNA charging	0.824666	0.01	10	0.390918	0.17	12	0.013027	0.93	11	0.57885	0.04	12	0.668984	0.01	11	0.256622	0.45	12	0.403891	0.18	12	0.142373	0.67	12	0.396519	0.2	12	0.32911	0.389205	0.70233	0.077333	0.501153	0.78954	0.683406	0.597822	NA	0.241942	0.807705	NA	-	-	-
HSERMETANA-PWY: L-methionine biosynthesis III_with_TRNA-CHARGING-PWY: tRNA charging	0.896159	0	10	0.625449	0.02	12	0.30294	0.34	11	0.419144	0.24	12	0.680206	0.01	11	0.300751	0.29	12	0.728759	0.01	12	0.876002	0	12	0.837366	0.01	12	0.135908	0.365248	0.0918506	0.0855458	0.546039	0.647193	0.503864	0.580864	0.25161	0.251604	0.821295	0.99261	-	-	-
ILEUSYN-PWY: L-isoleucine biosynthesis I (from threonine)_with_TRNA-CHARGING-PWY: tRNA charging	0.973511	0	10	0.667551	0.01	12	0.953902	0	11	0.988535	0	12	0.949743	0	11	0.966296	0	12	0.967436	0	12	0.980365	0	12	0.98985	0	12	0.502014	0.00513343	0.241879	0.0151507	0.273584	0.45673	0.779668	0.109124	0.409375	0.133052	0.729943	0.99261	-	-	-
KDO-NAGLIPASYN-PWY: superpathway of (Kdo)2-lipid A biosynthesis_with_TRNA-CHARGING-PWY: tRNA charging	-0.848117	0.01	10	-0.733713	0.01	12	-0.777316	0	11	-0.722935	0.01	12	-0.851947	0	11	-0.539715	0.04	12	-0.639267	0.07	12	-0.885878	0.01	12	-0.789575	0	12	0.614233	0.599122	0.547596	0.822219	0.398146	0.391488	0.837035	0.74352	0.644945	0.863401	0.768836	0.98645	-	-	-
KETOGLUCONMET-PWY: ketogluconate metabolism_with_TRNA-CHARGING-PWY: tRNA charging	-0.760513	0.01	10	-0.0558871	0.81	12	-0.622077	0.02	11	-0.873069	0	12	-0.722789	0.01	11	-0.614771	0.01	12	-0.31622	0.33	12	-0.77633	0	12	-0.790242	0	12	0.0908333	0.0792348	0.697236	0.145715	0.39479	0.204561	0.435959	0.303943	0.757852	0.318422	0.768199	0.862793	-	-	-
LPSSYN-PWY: superpathway of lipopolysaccharide biosynthesis_with_TRNA-CHARGING-PWY: tRNA charging	-0.662289	0.05	10	-0.664556	0.02	12	-0.335809	0.27	11	-0.582602	0.03	12	-0.836372	0	11	-0.144054	0.59	12	-0.684629	0.02	12	-0.616324	0.05	12	-0.311004	0.28	12	0.931328	0.563652	0.898139	0.583014	0.0908775	0.518093	NA	0.718792	NA	NA	0.647506	NA	-	-	-
MET-SAM-PWY: superpathway of S-adenosyl-L-methionine biosynthesis_with_TRNA-CHARGING-PWY: tRNA charging	0.827478	0	10	0.431906	0.21	12	-0.0556744	0.91	11	0.619968	0.02	12	0.646565	0.03	11	0.275783	0.28	12	0.493699	0.09	12	0.123571	0.69	12	0.315478	0.36	12	0.435798	0.412739	0.694653	0.0572367	0.530349	0.676476	0.747779	NA	NA	0.216082	NA	NA	-	-	-
METHGLYUT-PWY: superpathway of methylglyoxal degradation_with_TRNA-CHARGING-PWY: tRNA charging	-0.883916	0	10	-0.664867	0	12	-0.493853	0.1	11	-0.811664	0	12	-0.593946	0.06	11	-0.223443	0.47	12	-0.730348	0	12	-0.763247	0	12	-0.619907	0.01	12	0.6546	0.798506	0.566209	0.24441	0.158616	0.828647	0.856122	0.8688	0.658767	0.410334	0.692585	0.99261	-	-	-
METSYN-PWY: L-homoserine and L-methionine biosynthesis_with_TRNA-CHARGING-PWY: tRNA charging	0.845872	0.01	10	0.441206	0.18	12	0.0838513	0.84	11	0.654805	0.02	12	0.744619	0.01	11	0.315999	0.31	12	0.556199	0.11	12	0.256024	0.43	12	0.428416	0.14	12	0.458904	0.341386	0.739287	0.0769769	0.397007	0.740037	0.758991	0.562074	NA	0.24147	0.768728	NA	-	-	-
NAD-BIOSYNTHESIS-II: NAD salvage pathway II_with_TRNA-CHARGING-PWY: tRNA charging	-0.8996	0	10	-0.745165	0	12	-0.751881	0	11	-0.62871	0.03	12	-0.837444	0	11	-0.609638	0.04	12	-0.711638	0	12	-0.822144	0	12	-0.870426	0	12	0.321951	0.857737	0.411256	0.536542	0.514976	0.636382	0.677929	0.907276	0.545347	0.638289	0.812633	0.99261	-	-	-
NAGLIPASYN-PWY: lipid IVA biosynthesis_with_TRNA-CHARGING-PWY: tRNA charging	0.629053	0.09	10	-0.346137	0.32	12	-0.42242	0.16	11	0.626088	0.01	12	0.0889929	0.81	11	0.707232	0.03	12	0.53822	0.08	12	0.315333	0.26	12	0.777789	0	12	0.948489	0.334568	0.00380255	0.0385343	0.227586	0.312023	0.977943	NA	0.0516711	NA	0.714038	0.942371	-	-	-
NONMEVIPP-PWY: methylerythritol phosphate pathway I_with_TRNA-CHARGING-PWY: tRNA charging	0.982764	0	10	0.670926	0.03	12	0.906384	0	11	0.9318	0	12	0.958841	0	11	0.972544	0	12	0.926578	0	12	0.961762	0	12	0.971112	0	12	0.270043	0.0219571	0.347388	0.00828947	0.613096	0.581852	0.640215	0.18477	0.495666	0.109081	0.845092	0.99261	-	-	-
NONOXIPENT-PWY: pentose phosphate pathway (non-oxidative branch)_with_TRNA-CHARGING-PWY: tRNA charging	0.951604	0	10	0.719347	0	12	0.767079	0.01	11	0.973178	0	12	0.988429	0	11	0.948817	0	12	0.920285	0	12	0.958932	0	12	0.98457	0	12	0.495465	0.00234242	0.0142487	0.135832	0.299934	0.202666	0.776123	0.0886713	0.0991029	0.307413	0.734358	0.860463	-	-	-
OANTIGEN-PWY: O-antigen building blocks biosynthesis (E. coli)_with_TRNA-CHARGING-PWY: tRNA charging	-0.761599	0.03	10	-0.316585	0.34	12	-0.417025	0.18	11	-0.468929	0.09	12	-0.417126	0.14	11	-0.0642075	0.79	12	-0.812795	0	12	-0.877125	0	12	-0.885945	0	12	0.381721	0.0574006	0.014083	0.377635	0.598556	0.828892	0.718349	0.269958	0.0985696	NA	NA	0.99261	-	-	-
ORNARGDEG-PWY: superpathway of L-arginine and L-ornithine degradation_with_TRNA-CHARGING-PWY: tRNA charging	-0.864809	0	10	-0.649274	0.03	12	-0.706119	0	11	-0.635818	0.03	12	-0.713661	0.03	11	-0.0225565	0.95	12	-0.805708	0	12	-0.884767	0	12	-0.806035	0	12	0.516969	0.37715	0.0520864	0.540589	0.148335	0.787534	0.788509	0.589456	0.192964	0.641161	NA	0.99261	-	-	-
ORNDEG-PWY: superpathway of ornithine degradation_with_TRNA-CHARGING-PWY: tRNA charging	-0.848697	0.02	10	-0.51152	0.1	12	-0.513688	0.09	11	-0.643058	0.02	12	-0.701854	0.02	11	-0.047559	0.86	12	-0.745577	0	12	-0.822553	0.01	12	-0.800246	0	12	0.625242	0.444964	0.0830124	0.312126	0.173302	0.909052	0.841502	0.637445	0.240527	NA	NA	0.99261	-	-	-
P105-PWY: TCA cycle IV (2-oxoglutarate decarboxylase)_with_TRNA-CHARGING-PWY: tRNA charging	-0.772191	0.03	10	-0.627454	0.02	12	-0.746752	0	11	-0.757936	0	12	-0.904086	0	11	-0.748061	0.01	12	-0.736484	0	12	-0.755238	0.01	12	-0.855804	0	12	0.986106	0.287102	0.753266	0.825544	0.480274	0.741576	0.993947	0.519982	0.801885	0.865868	0.79823	0.99261	-	-	-
P108-PWY: pyruvate fermentation to propanoate I_with_TRNA-CHARGING-PWY: tRNA charging	-0.715302	0.01	10	-0.176837	0.55	12	-0.524865	0.13	11	-0.0754245	0.85	12	-0.34588	0.28	11	-0.27587	0.29	12	-0.432312	0.15	12	0.143633	0.63	12	-0.851465	0	12	0.263507	0.569838	0.105143	0.353495	0.828533	0.0113798	0.635732	NA	0.268571	0.49721	NA	0.292406	-	-	-
P122-PWY: heterolactic fermentation_with_TRNA-CHARGING-PWY: tRNA charging	-0.880392	0	10	-0.789205	0	12	-0.43733	0.18	11	-0.639433	0.01	12	-0.804017	0	11	-0.139889	0.68	12	-0.181076	0.62	12	-0.609094	0.03	12	-0.853527	0	12	0.0598264	0.650234	0.0488965	0.196227	0.126906	0.0703531	0.375416	0.776178	0.187132	0.367099	0.673633	0.642358	-	-	-
P125-PWY: superpathway of (R,R)-butanediol biosynthesis_with_TRNA-CHARGING-PWY: tRNA charging	0.081535	0.85	10	0.00974069	0.95	12	0.603883	0.07	11	0.431452	0.16	12	0.540922	0.09	11	0.196731	0.55	12	-0.146976	0.6	12	0.429466	0.15	12	0.719366	0	12	0.42712	0.433569	0.306046	0.311988	0.694742	0.0804112	NA	NA	0.462653	NA	NA	0.666029	-	-	-
P162-PWY: L-glutamate degradation V (via hydroxyglutarate)_with_TRNA-CHARGING-PWY: tRNA charging	0.403794	0.22	10	0.534724	0.05	12	0.131914	0.67	11	0.795423	0	12	0.807175	0	11	0.808482	0	12	0.618116	0.03	12	0.908204	0	12	0.920406	0	12	0.419469	0.147074	0.00959079	0.629914	0.996406	0.123499	0.738751	0.386907	0.0813588	NA	0.998473	0.755164	-	-	-
P221-PWY: octane oxidation_with_TRNA-CHARGING-PWY: tRNA charging	0.542879	0.13	10	0.0342343	0.91	12	-0.0309414	0.9	11	0.477534	0.15	12	0.493682	0.14	11	0.407157	0.21	12	0.429991	0.14	12	0.587063	0.04	12	0.675708	0.01	12	0.957533	0.362201	0.214792	0.400345	0.971481	0.743129	NA	NA	0.386517	NA	NA	0.99261	-	-	-
P42-PWY: incomplete reductive TCA cycle_with_TRNA-CHARGING-PWY: tRNA charging	0.468318	0.14	10	0.0279989	0.94	12	0.529579	0.14	11	0.646409	0	12	0.455053	0.12	11	0.462553	0.16	12	0.826965	0	12	0.826887	0	12	0.608753	0.02	12	0.396945	0.0492199	0.908106	0.456999	0.80291	0.513427	0.72635	0.255392	NA	NA	0.91588	0.99261	-	-	-
P441-PWY: superpathway of N-acetylneuraminate degradation_with_TRNA-CHARGING-PWY: tRNA charging	0.592143	0.1	10	0.0295705	0.87	12	0.00309007	0.99	11	0.705593	0.01	12	0.730437	0.01	11	0.270536	0.37	12	0.746872	0.03	12	0.538375	0.08	12	-0.316128	0.28	12	0.848951	0.168521	0.438175	0.334862	0.315018	0.018273	0.936992	0.410874	NA	NA	0.740387	NA	-	-	-
PANTO-PWY: phosphopantothenate biosynthesis I_with_TRNA-CHARGING-PWY: tRNA charging	0.916569	0	10	0.437262	0.15	12	0.658809	0.05	11	0.910224	0	12	0.922063	0	11	0.915896	0	12	0.895588	0	12	0.936213	0	12	0.944076	0	12	0.970935	0.0152865	0.107017	0.0869936	0.988532	0.767809	0.987841	0.159712	0.271136	0.25367	0.994833	0.99261	-	-	-
PANTOSYN-PWY: pantothenate and coenzyme A biosynthesis I_with_TRNA-CHARGING-PWY: tRNA charging	0.847026	0	10	0.462732	0.1	12	0.851616	0	11	0.870873	0	12	0.753539	0.02	11	0.690172	0	12	0.827029	0	12	0.748245	0	12	0.831023	0	12	0.945014	0.516304	0.652258	0.202405	0.564929	0.868963	0.976545	0.687238	0.722814	0.372457	0.82794	0.99261	-	-	-
PEPTIDOGLYCANSYN-PWY: peptidoglycan biosynthesis I (meso-diaminopimelate containing)_with_TRNA-CHARGING-PWY: tRNA charging	0.964545	0	10	0.527469	0.06	12	0.870411	0	11	0.952785	0	12	0.960823	0	11	0.97998	0	12	0.929902	0	12	0.971353	0	12	0.978671	0	12	0.780276	0.0018819	0.0835779	0.0180132	0.62556	0.405942	0.90688	0.0830776	0.241254	0.139774	0.850005	0.992073	-	-	-
PHOSLIPSYN-PWY: superpathway of phospholipid biosynthesis I (bacteria)_with_TRNA-CHARGING-PWY: tRNA charging	0.7125	0.04	10	-0.105535	0.66	12	0.385352	0.15	11	0.908626	0	12	0.920458	0	11	0.41168	0.14	12	0.665648	0.01	12	0.689063	0.01	12	0.723612	0.01	12	0.262347	0.0020826	0.48913	0.138513	0.025327	0.971542	0.634576	0.0865217	0.602212	NA	0.459837	0.996076	-	-	-
POLYAMINSYN3-PWY: superpathway of polyamine biosynthesis II_with_TRNA-CHARGING-PWY: tRNA charging	0.310773	0.37	10	0.23767	0.44	12	0.489702	0.13	11	0.333454	0.26	12	0.363168	0.25	11	0.0479534	0.88	12	0.453677	0.15	12	0.691902	0.01	12	0.242706	0.48	12	0.933063	0.401729	0.602746	0.826241	0.745502	0.43535	NA	0.606302	NA	NA	NA	0.99261	-	-	-
POLYAMSYN-PWY: superpathway of polyamine biosynthesis I_with_TRNA-CHARGING-PWY: tRNA charging	0.80508	0.01	10	0.333805	0.28	12	0.479129	0.08	11	0.748902	0	12	0.805179	0	11	0.550951	0.08	12	0.464874	0.13	12	0.582622	0.04	12	0.716696	0	12	0.428844	0.287153	0.715209	0.294339	0.572985	0.698373	0.744069	0.520036	0.772116	0.451929	0.831188	0.99261	-	-	-
POLYISOPRENSYN-PWY: polyisoprenoid biosynthesis (E. coli)_with_TRNA-CHARGING-PWY: tRNA charging	-0.889786	0	10	-0.858901	0	12	-0.81683	0	11	-0.756154	0.01	12	-0.687281	0.04	11	-0.658895	0.01	12	-0.660502	0.01	12	-0.821192	0	12	-0.872107	0	12	0.452341	0.643142	0.496038	0.869023	0.91153	0.495723	0.755386	0.772264	0.607624	0.898947	0.959788	0.99261	-	-	-
PPGPPMET-PWY: ppGpp biosynthesis_with_TRNA-CHARGING-PWY: tRNA charging	0.600354	0.07	10	-0.0307651	0.94	12	-0.136525	0.72	11	0.107484	0.74	12	0.272941	0.37	11	0.838698	0	12	0.672395	0.03	12	0.760031	0.01	12	0.360042	0.25	12	0.283322	0.0831402	0.0182436	0.220524	0.0419492	0.401469	NA	0.309909	0.112738	NA	0.534886	0.990297	-	-	-
PWY-1042: glycolysis IV (plant cytosol)_with_TRNA-CHARGING-PWY: tRNA charging	0.916561	0	10	0.464247	0.15	12	0.859494	0	11	0.939704	0	12	0.945343	0	11	0.777903	0	12	0.954729	0	12	0.94351	0	12	0.980367	0	12	0.821761	0.00840495	0.0180364	0.0813781	0.217063	0.485214	0.924252	0.130534	0.111913	0.246706	0.709969	0.99261	-	-	-
PWY-1269: CMP-3-deoxy-D-manno-octulosonate biosynthesis I_with_TRNA-CHARGING-PWY: tRNA charging	0.956201	0	10	0.187614	0.56	12	0.600398	0.02	11	0.856943	0	12	0.929338	0	11	0.673955	0.01	12	0.871269	0	12	0.895411	0	12	0.897349	0	12	0.413505	0.00411838	0.229934	0.00270199	0.224677	0.96077	0.735211	0.103891	0.399274	0.0823479	0.713648	0.994145	-	-	-
PWY-1861: formaldehyde assimilation II (RuMP Cycle)_with_TRNA-CHARGING-PWY: tRNA charging	0.578059	0.08	10	0.187555	0.43	12	0.192385	0.55	11	0.358026	0.28	12	0.466786	0.2	11	0.359068	0.19	12	0.0858357	0.74	12	0.532047	0.06	12	0.604351	0	12	0.52121	0.668906	0.569852	0.581805	0.953769	0.379835	NA	NA	0.661297	NA	NA	0.981618	-	-	-
PWY-2723: trehalose degradation V_with_TRNA-CHARGING-PWY: tRNA charging	-0.877677	0	10	-0.77921	0	12	-0.567416	0.07	11	-0.703179	0.01	12	-0.848882	0	11	-0.657903	0.02	12	-0.835269	0	12	-0.808006	0	12	-0.755648	0.01	12	0.59711	0.910715	0.777339	0.373899	0.602654	0.895656	0.829169	0.941383	0.820357	0.513524	0.841149	0.99261	-	-	-
PWY-2941: L-lysine biosynthesis II_with_TRNA-CHARGING-PWY: tRNA charging	0.755177	0.01	10	0.106736	0.71	12	-0.0250262	0.91	11	0.7648	0	12	0.767989	0.01	11	0.834649	0	12	0.669994	0.03	12	0.554836	0.11	12	0.852415	0	12	0.903292	0.170133	0.012291	0.107813	0.897142	0.377352	0.958445	0.412558	0.0923409	0.277479	0.955419	0.98089	-	-	-
PWY-2942: L-lysine biosynthesis III_with_TRNA-CHARGING-PWY: tRNA charging	0.956825	0	10	0.561553	0.06	12	0.87259	0	11	0.938639	0	12	0.969527	0	11	0.965142	0	12	0.941062	0	12	0.972788	0	12	0.980514	0	12	0.928823	0.00158239	0.128057	0.0389167	0.730236	0.471192	0.969123	0.0785436	0.297135	0.186174	0.888897	0.99261	-	-	-
PWY-3001: superpathway of L-isoleucine biosynthesis I_with_TRNA-CHARGING-PWY: tRNA charging	0.945083	0	10	0.457919	0.19	12	0.725783	0.01	11	0.941827	0	12	0.960432	0	11	0.841711	0	12	0.9671	0	12	0.966882	0	12	0.983808	0	12	0.798472	0.00125639	0.00479636	0.0360721	0.297242	0.677273	0.914811	0.0726486	0.0572133	0.180899	0.733577	0.99261	-	-	-
PWY-3781: aerobic respiration I (cytochrome c)_with_TRNA-CHARGING-PWY: tRNA charging	0.42252	0.17	10	0.709372	0.01	12	-0.184966	0.66	11	0.153232	0.63	12	0.888727	0	11	0.479473	0.12	12	0.295266	0.4	12	0.527156	0.06	12	0.838918	0	12	0.84027	0.227236	0.0152753	0.0862621	0.0296198	0.139756	NA	0.469927	0.102668	0.252742	0.479822	0.779905	-	-	-
PWY-3841: folate transformations II_with_TRNA-CHARGING-PWY: tRNA charging	0.965649	0	10	0.52776	0.1	12	0.760501	0	11	0.845339	0	12	0.890843	0	11	0.841299	0	12	0.760247	0	12	0.943827	0	12	0.896999	0	12	0.111042	0.0358828	0.639364	0.0151607	0.90121	0.254685	0.472137	0.226491	0.713117	0.133054	0.956427	0.913152	-	-	-
PWY-4041: &gamma;-glutamyl cycle_with_TRNA-CHARGING-PWY: tRNA charging	-0.914081	0	10	-0.533161	0.07	12	-0.576295	0.08	11	-0.802792	0.01	12	-0.863068	0	11	-0.72568	0.03	12	-0.736741	0	12	-0.92427	0	12	-0.878026	0	12	0.467878	0.0850406	0.330926	0.117325	0.729695	0.351549	0.762852	0.313109	0.482404	0.28811	0.888743	0.969335	-	-	-
PWY-4242: pantothenate and coenzyme A biosynthesis III_with_TRNA-CHARGING-PWY: tRNA charging	0.630298	0.02	10	0.417531	0.23	12	0.765918	0	11	0.83413	0	12	0.543894	0.11	11	0.57062	0.05	12	0.794675	0	12	0.531582	0.06	12	0.746648	0	12	0.646587	0.930478	0.711333	0.50661	0.381471	0.553014	0.85211	NA	0.768984	0.615553	0.763733	0.99261	-	-	-
PWY-4702: phytate degradation I_with_TRNA-CHARGING-PWY: tRNA charging	-0.582616	0.07	10	-0.482006	0.09	12	-0.537554	0.16	11	-0.522268	0.07	12	-0.8639	0	11	-0.540107	0.04	12	-0.781745	0	12	-0.814709	0	12	-0.836031	0	12	0.575094	0.228244	0.340343	0.961243	0.240851	0.944968	0.818677	0.4708	0.490212	NA	0.716566	0.993009	-	-	-
PWY-4981: L-proline biosynthesis II (from arginine)_with_TRNA-CHARGING-PWY: tRNA charging	0.0543595	0.87	10	0.0454348	0.95	12	-0.14692	0.66	11	0.710426	0	12	0.80596	0.01	11	0.815324	0.01	12	0.669187	0.06	12	0.776391	0	12	0.87494	0	12	0.201164	0.0440369	0.004092	0.90119	0.840612	0.510058	0.578517	0.243627	0.0532853	NA	0.930967	0.99261	-	-	-
PWY-4984: urea cycle_with_TRNA-CHARGING-PWY: tRNA charging	0.793423	0.02	10	-0.160287	0.6	12	0.441625	0.12	11	0.897845	0	12	0.0548528	0.87	11	-0.546378	0.03	12	0.461907	0.08	12	0.862738	0	12	0.684921	0	12	0.121925	0.00380591	0.0060793	0.046836	4.28783e-05	0.230535	0.484906	0.102109	0.0641872	NA	0.0348456	0.894673	-	-	-
PWY-5022: 4-aminobutanoate degradation V_with_TRNA-CHARGING-PWY: tRNA charging	-0.951226	0	10	-0.788964	0	12	-0.665097	0	11	-0.773893	0	12	-0.721516	0.01	11	-0.753077	0	12	-0.698005	0.01	12	-0.8514	0	12	0.0674638	0.8	12	0.123223	0.769295	0.0608008	0.114756	0.97027	0.0152078	0.487355	0.850515	0.207732	0.28448	0.986426	0.336644	-	-	-
PWY-5030: L-histidine degradation III_with_TRNA-CHARGING-PWY: tRNA charging	0.440855	0.25	10	0.912988	0	12	0.736091	0.03	11	0.458428	0.13	12	0.902313	0	11	0.519173	0.04	12	0.563164	0.1	12	0.783702	0	12	0.663196	0.01	12	0.934918	0.529871	0.746538	0.0992481	0.0812906	0.671062	NA	0.696117	0.796717	0.267577	0.640853	0.99261	-	-	-
PWY-5044: purine nucleotides degradation I (plants)_with_TRNA-CHARGING-PWY: tRNA charging	0.53847	0.19	10	0.183835	0.63	12	0.220295	0.53	11	0.487412	0.06	12	0.475505	0.18	11	-0.13382	0.73	12	0.468658	0.13	12	0.50912	0.09	12	0.628146	0.01	12	0.982097	0.687728	0.17702	0.672951	0.27744	0.877671	NA	NA	0.350604	NA	NA	0.99261	-	-	-
PWY-5083: NAD/NADH phosphorylation and dephosphorylation_with_TRNA-CHARGING-PWY: tRNA charging	-0.96524	0	10	-0.842034	0	12	-0.829379	0	11	-0.799878	0	12	-0.903477	0	11	-0.720611	0.01	12	-0.812821	0	12	-0.925549	0	12	-0.886635	0	12	0.129082	0.692039	0.572254	0.196593	0.478031	0.580073	0.494998	0.802308	0.662968	0.367578	0.796871	0.99261	-	-	-
PWY-5097: L-lysine biosynthesis VI_with_TRNA-CHARGING-PWY: tRNA charging	0.951365	0	10	0.53533	0.06	12	0.850755	0	11	0.930292	0	12	0.950937	0	11	0.963029	0	12	0.927242	0	12	0.969498	0	12	0.977818	0	12	0.906263	0.00346598	0.1126	0.0448887	0.787179	0.410959	0.959351	0.100247	0.278204	0.19741	0.909603	0.99261	-	-	-
PWY-5100: pyruvate fermentation to acetate and lactate II_with_TRNA-CHARGING-PWY: tRNA charging	0.841786	0	10	0.519269	0.06	12	0.496292	0.14	11	0.816931	0.01	12	0.90165	0	11	0.668376	0.02	12	0.843823	0	12	0.880534	0	12	0.848428	0.01	12	0.979928	0.115998	0.33561	0.331761	0.382446	0.945671	0.991524	0.352669	0.486378	0.481328	0.764514	0.993093	-	-	-
PWY-5101: L-isoleucine biosynthesis II_with_TRNA-CHARGING-PWY: tRNA charging	0.550653	0.09	10	0.560246	0.09	12	0.536815	0.09	11	0.396186	0.18	12	0.882926	0	11	0.618273	0.04	12	0.596046	0.03	12	0.893278	0	12	0.883528	0	12	0.841542	0.164839	0.204488	0.997614	0.127368	0.20315	NA	0.40622	0.377369	NA	0.673633	0.860747	-	-	-
PWY-5103: L-isoleucine biosynthesis III_with_TRNA-CHARGING-PWY: tRNA charging	0.940967	0	10	0.498077	0.1	12	0.810279	0	11	0.959945	0	12	0.942762	0	11	0.894041	0	12	0.979008	0	12	0.958365	0	12	0.968742	0	12	0.56354	0.00644937	0.137118	0.0583154	0.557921	0.760129	0.812477	0.119087	0.307645	0.217721	0.825719	0.99261	-	-	-
PWY-5104: L-isoleucine biosynthesis IV_with_TRNA-CHARGING-PWY: tRNA charging	0.523211	0.15	10	0.6719	0.02	12	0.240865	0.41	11	0.88915	0	12	0.598323	0.04	11	0.524998	0.05	12	0.859334	0	12	0.801851	0	12	0.860122	0	12	0.213454	0.678242	0.0849776	0.502931	0.159848	0.898843	0.5908	0.793542	0.243515	NA	0.692844	0.99261	-	-	-
PWY-5121: superpathway of geranylgeranyl diphosphate biosynthesis II (via MEP)_with_TRNA-CHARGING-PWY: tRNA charging	0.34622	0.32	10	-0.106577	0.69	12	0.105321	0.77	11	-0.0866507	0.76	12	0.371345	0.27	11	0.196383	0.43	12	-0.642093	0.01	12	-0.211993	0.54	12	-0.415612	0.15	12	0.075823	0.420029	0.343456	0.649469	0.611018	0.507482	0.407571	NA	NA	NA	NA	0.99261	-	-	-
PWY-5136: fatty acid &beta;-oxidation II (peroxisome)_with_TRNA-CHARGING-PWY: tRNA charging	-0.96641	0	10	-0.838052	0	12	-0.725162	0	11	-0.766741	0.02	12	-0.736484	0.02	11	-0.836231	0	12	-0.772239	0	12	-0.73173	0.02	12	-0.816653	0	12	0.0742404	0.79734	0.823184	0.0846867	0.848385	0.901368	0.406259	0.867988	0.857352	0.25062	0.935201	0.99261	-	-	-
PWY-5138: unsaturated, even numbered fatty acid &beta;-oxidation_with_TRNA-CHARGING-PWY: tRNA charging	-0.891805	0	10	-0.766195	0	12	-0.56701	0.07	11	-0.828738	0.01	12	-0.757272	0	11	-0.338816	0.33	12	-0.647924	0.01	12	-0.786134	0	12	-0.552652	0.07	12	0.406881	0.988451	0.794203	0.314167	0.184387	0.63865	0.73137	0.99229	NA	0.467571	0.698933	0.99261	-	-	-
PWY-5173: superpathway of acetyl-CoA biosynthesis_with_TRNA-CHARGING-PWY: tRNA charging	-0.832265	0	10	-0.776192	0	12	-0.698792	0.03	11	-0.575383	0.03	12	-0.805346	0.02	11	-0.304773	0.28	12	-0.818738	0	12	-0.843963	0	12	-0.834732	0	12	0.462798	0.913513	0.163934	0.814894	0.257921	0.984778	0.760252	0.943077	0.337049	0.857522	NA	0.997179	-	-	-
PWY-5177: glutaryl-CoA degradation_with_TRNA-CHARGING-PWY: tRNA charging	0.880536	0.01	10	0.306122	0.32	12	0.640277	0.05	11	0.872568	0	12	0.691073	0.02	11	0.573921	0.07	12	0.511463	0.06	12	0.594565	0.04	12	0.790127	0	12	0.162289	0.525322	0.65454	0.10847	0.321889	0.531529	0.538135	NA	0.724505	0.278191	0.743405	0.99261	-	-	-
PWY-5188: tetrapyrrole biosynthesis I (from glutamate)_with_TRNA-CHARGING-PWY: tRNA charging	0.868154	0.01	10	0.326106	0.31	12	0.321742	0.24	11	0.796108	0	12	0.684485	0.02	11	0.880703	0	12	0.706013	0	12	0.683549	0	12	0.919749	0	12	0.675199	0.481894	0.0233473	0.0883212	0.535506	0.201368	0.864461	0.663884	0.128483	0.254968	0.817789	0.859253	-	-	-
PWY-5189: tetrapyrrole biosynthesis II (from glycine)_with_TRNA-CHARGING-PWY: tRNA charging	0.570351	0.12	10	-0.0246682	0.95	12	-0.236216	0.53	11	0.0853175	0.82	12	0.0237631	0.94	11	-0.0274817	0.91	12	0.71267	0.01	12	0.59943	0.05	12	0.0475005	0.91	12	0.216701	0.241076	0.829583	0.204815	0.971597	0.17293	0.592854	NA	NA	NA	NA	0.824457	-	-	-
PWY-5345: superpathway of L-methionine biosynthesis (by sulfhydrylation)_with_TRNA-CHARGING-PWY: tRNA charging	-0.601288	0.08	10	0.0489457	0.84	12	-0.290121	0.34	11	-0.762269	0.01	12	-0.744926	0.01	11	-0.780638	0	12	-0.754609	0	12	-0.783026	0.01	12	-0.887061	0	12	0.799586	0.0362457	0.068425	0.335709	0.984547	0.627338	0.915259	0.227263	0.220188	NA	0.992759	0.99261	-	-	-
PWY-5347: superpathway of L-methionine biosynthesis (transsulfuration)_with_TRNA-CHARGING-PWY: tRNA charging	0.842079	0	10	0.446053	0.12	12	0.0859745	0.84	11	0.655478	0	12	0.771596	0	11	0.34374	0.23	12	0.594431	0.04	12	0.299871	0.23	12	0.459431	0.09	12	0.529058	0.312439	0.693826	0.0829538	0.376527	0.728625	0.794433	0.538892	NA	0.248721	0.761399	NA	-	-	-
PWY-5384: sucrose degradation IV (sucrose phosphorylase)_with_TRNA-CHARGING-PWY: tRNA charging	-0.925773	0	10	-0.734294	0	12	-0.742608	0.02	11	-0.6983	0.01	12	-0.413695	0.23	11	-0.451789	0.1	12	-0.80904	0	12	-0.823514	0	12	-0.814961	0	12	0.31195	0.313983	0.360526	0.31608	0.622947	0.995716	0.671803	0.540878	0.505429	0.469134	0.84883	0.998255	-	-	-
PWY-5464: superpathway of cytosolic glycolysis (plants), pyruvate dehydrogenase and TCA cycle_with_TRNA-CHARGING-PWY: tRNA charging	-0.634414	0.04	10	-0.676658	0.01	12	-0.648265	0.02	11	-0.216718	0.49	12	0.137819	0.66	11	-0.408348	0.24	12	-0.322779	0.24	12	0.298335	0.33	12	-0.635985	0.01	12	0.554746	0.0364759	0.728537	0.988361	0.495169	0.0771497	NA	0.227655	0.782478	0.991377	NA	0.65924	-	-	-
PWY-5484: glycolysis II (from fructose 6-phosphate)_with_TRNA-CHARGING-PWY: tRNA charging	0.812749	0	10	0.155279	0.59	12	0.481226	0.14	11	0.715336	0.02	12	0.780486	0	11	0.744419	0.01	12	0.696575	0.02	12	0.735569	0.02	12	0.798563	0	12	0.845369	0.126136	0.476663	0.150357	0.95416	0.880472	0.935162	0.364853	0.592541	0.322807	0.979459	0.99261	-	-	-
PWY-5505: L-glutamate and L-glutamine biosynthesis_with_TRNA-CHARGING-PWY: tRNA charging	0.727267	0.01	10	0.334211	0.3	12	0.536715	0.1	11	0.1455	0.68	12	0.552036	0.04	11	0.28665	0.37	12	0.711745	0.01	12	0.79715	0	12	0.883086	0	12	0.190539	0.281046	0.0572975	0.521164	0.610246	0.56702	0.567216	0.514988	0.201929	0.626194	NA	0.99261	-	-	-
PWY-561: superpathway of glyoxylate cycle and fatty acid degradation_with_TRNA-CHARGING-PWY: tRNA charging	-0.920059	0	10	-0.76712	0	12	-0.827393	0	11	-0.776706	0	12	-0.891202	0	11	-0.818438	0	12	-0.73898	0	12	-0.775274	0.01	12	-0.862985	0	12	0.40041	0.635236	0.942581	0.510192	0.713745	0.731756	0.727906	0.767379	0.952622	0.618152	0.883686	0.99261	-	-	-
PWY-5656: mannosylglycerate biosynthesis I_with_TRNA-CHARGING-PWY: tRNA charging	-0.707242	0.01	10	-0.689951	0	12	-0.490846	0.13	11	-0.397607	0.16	12	-0.668366	0.02	11	-0.197621	0.54	12	-0.617333	0	12	-0.737811	0.01	12	-0.694368	0.01	12	0.640234	0.957489	0.379564	0.752221	0.451956	0.890931	0.848632	0.972775	0.520701	0.808095	NA	0.99261	-	-	-
PWY-5659: GDP-mannose biosynthesis_with_TRNA-CHARGING-PWY: tRNA charging	0.527577	0.12	10	0.339856	0.23	12	0.613263	0.06	11	0.714342	0	12	0.816631	0.01	11	0.386625	0.21	12	0.75691	0.03	12	0.694653	0.03	12	0.962279	0	12	0.713018	0.251501	0.0021042	0.752234	0.297029	0.0345587	0.879609	0.490611	0.0395934	NA	0.733577	0.483001	-	-	-
PWY-5667: CDP-diacylglycerol biosynthesis I_with_TRNA-CHARGING-PWY: tRNA charging	0.932453	0	10	0.422541	0.19	12	0.863259	0	11	0.902303	0	12	0.933506	0	11	0.822785	0	12	0.843396	0	12	0.927621	0	12	0.973247	0	12	0.671888	0.0133171	0.0799808	0.0395343	0.555371	0.149266	0.863056	0.151458	0.236457	0.187512	0.824394	0.794796	-	-	-
PWY-5676: acetyl-CoA fermentation to butanoate II_with_TRNA-CHARGING-PWY: tRNA charging	0.196418	0.6	10	0.0374388	0.92	12	0.0105261	0.98	11	0.672219	0.01	12	0.776337	0.01	11	0.818887	0.01	12	0.670312	0	12	0.881037	0	12	0.887659	0	12	0.386671	0.012853	0.00978798	0.926088	0.766808	0.358368	0.720461	0.149408	0.0822846	NA	0.901436	0.972285	-	-	-
PWY-5686: UMP biosynthesis_with_TRNA-CHARGING-PWY: tRNA charging	0.967169	0	10	0.596396	0.04	12	0.915794	0	11	0.960218	0	12	0.963658	0	11	0.973633	0	12	0.933929	0	12	0.967812	0	12	0.982092	0	12	0.753091	0.0050373	0.242475	0.0213822	0.897809	0.368274	0.895924	0.109124	0.409724	0.149518	0.955419	0.976748	-	-	-
PWY-5695: urate biosynthesis/inosine 5'-phosphate degradation_with_TRNA-CHARGING-PWY: tRNA charging	0.948294	0	10	0.417836	0.19	12	0.82996	0	11	0.94241	0	12	0.924107	0	11	0.960365	0	12	0.943516	0	12	0.970204	0	12	0.973791	0	12	0.993395	0.00156117	0.112553	0.023575	0.786721	0.672713	0.997323	0.0781851	0.278155	0.155519	0.909313	0.99261	-	-	-
PWY-5705: allantoin degradation to glyoxylate III_with_TRNA-CHARGING-PWY: tRNA charging	-0.678228	0.04	10	-0.820781	0	12	-0.637988	0.01	11	-0.639044	0.02	12	-0.820644	0	11	-0.0180191	0.99	12	-0.580193	0.06	12	-0.765167	0	12	-0.639548	0.02	12	0.947615	0.935573	0.201258	0.67226	0.0563879	0.750186	NA	0.958237	0.373978	0.745975	0.588815	0.99261	-	-	-
PWY-5723: Rubisco shunt_with_TRNA-CHARGING-PWY: tRNA charging	0.2618	0.53	10	-0.146367	0.62	12	-0.257408	0.46	11	-0.443164	0.15	12	-0.619889	0.07	11	-0.587097	0.09	12	-0.715829	0.01	12	-0.730959	0.01	12	-0.74491	0	12	0.0669548	0.228499	0.354596	0.562076	0.860885	0.991281	0.392589	0.470828	0.500753	NA	NA	0.997837	-	-	-
PWY-5791: 1,4-dihydroxy-2-naphthoate biosynthesis II (plants)_with_TRNA-CHARGING-PWY: tRNA charging	-0.901564	0	10	-0.766227	0	12	-0.645605	0.03	11	-0.617932	0.02	12	-0.757897	0	11	-0.308556	0.25	12	-0.801058	0	12	-0.788677	0	12	-0.874898	0	12	0.319707	0.986383	0.0887799	0.378787	0.375652	0.803012	0.675786	0.990975	0.247928	0.517417	0.761195	0.99261	-	-	-
PWY-5837: 1,4-dihydroxy-2-naphthoate biosynthesis I_with_TRNA-CHARGING-PWY: tRNA charging	-0.898834	0	10	-0.788945	0	12	-0.631984	0	11	-0.616993	0.01	12	-0.744316	0.02	11	-0.326555	0.29	12	-0.810314	0	12	-0.78223	0	12	-0.864522	0	12	0.328016	0.972136	0.117228	0.378358	0.43162	0.851788	0.682568	0.981709	0.283935	0.517189	0.779213	0.99261	-	-	-
PWY-5838: superpathway of menaquinol-8 biosynthesis I_with_TRNA-CHARGING-PWY: tRNA charging	-0.892068	0	10	-0.811446	0	12	-0.766169	0.01	11	-0.866805	0	12	-0.786491	0	11	-0.701851	0.02	12	-0.820929	0	12	-0.826604	0	12	-0.902818	0	12	0.859938	0.972123	0.393405	0.706702	0.633196	0.736725	0.940612	0.981709	0.531348	0.772491	0.853044	0.99261	-	-	-
PWY-5840: superpathway of menaquinol-7 biosynthesis_with_TRNA-CHARGING-PWY: tRNA charging	-0.846874	0	10	-0.734747	0.01	12	-0.542132	0.05	11	-0.391447	0.17	12	-0.834255	0	11	-0.369677	0.19	12	-0.744939	0.01	12	-0.496543	0.12	12	-0.874361	0	12	0.232503	0.392172	0.102435	0.466417	0.168797	0.231217	0.607244	0.599346	0.26519	0.584521	0.695297	0.895049	-	-	-
PWY-5845: superpathway of menaquinol-9 biosynthesis_with_TRNA-CHARGING-PWY: tRNA charging	-0.865043	0	10	-0.801047	0	12	-0.6484	0.02	11	-0.747667	0.01	12	-0.762919	0.01	11	-0.476029	0.11	12	-0.851473	0.01	12	-0.872739	0	12	-0.851252	0	12	0.745618	0.76597	0.278227	0.570116	0.525691	0.979359	0.893629	0.848313	0.438987	0.665176	0.815409	0.996517	-	-	-
PWY-5850: superpathway of menaquinol-6 biosynthesis I_with_TRNA-CHARGING-PWY: tRNA charging	-0.86934	0	10	-0.804944	0	12	-0.637598	0.07	11	-0.747819	0	12	-0.756598	0	11	-0.428788	0.21	12	-0.827679	0	12	-0.87702	0	12	-0.843429	0	12	0.765676	0.731174	0.253353	0.526041	0.452171	0.924012	0.90116	0.826943	0.419666	0.630346	0.787169	0.99261	-	-	-
PWY-5855: ubiquinol-7 biosynthesis (prokaryotic)_with_TRNA-CHARGING-PWY: tRNA charging	-0.87929	0	10	-0.791524	0	12	-0.743723	0.01	11	-0.776237	0	12	-0.916218	0	11	-0.66949	0.05	12	-0.808723	0	12	-0.763961	0	12	-0.808591	0	12	0.791649	0.461902	0.801901	0.714513	0.28458	0.959444	0.911478	0.649084	0.840497	0.778466	0.731738	0.994095	-	-	-
PWY-5856: ubiquinol-9 biosynthesis (prokaryotic)_with_TRNA-CHARGING-PWY: tRNA charging	-0.884292	0	10	-0.800742	0	12	-0.71299	0	11	-0.796925	0.01	12	-0.91073	0	11	-0.708009	0.02	12	-0.784892	0	12	-0.785892	0	12	-0.82636	0.01	12	0.769446	0.56708	0.782442	0.623631	0.398802	0.959578	0.902148	0.721031	0.824705	0.70753	0.768836	0.994095	-	-	-
PWY-5857: ubiquinol-10 biosynthesis (prokaryotic)_with_TRNA-CHARGING-PWY: tRNA charging	-0.878001	0	10	-0.781661	0.01	12	-0.743628	0.01	11	-0.782885	0	12	-0.908618	0	11	-0.732633	0.03	12	-0.791442	0	12	-0.76333	0.02	12	-0.814742	0	12	0.792616	0.508254	0.892822	0.712308	0.45041	0.95873	0.91225	0.682063	0.911944	0.776643	0.786601	0.99389	-	-	-
PWY-5860: superpathway of demethylmenaquinol-6 biosynthesis I_with_TRNA-CHARGING-PWY: tRNA charging	-0.848419	0.01	10	-0.799493	0	12	-0.647915	0.01	11	-0.750895	0	12	-0.739922	0	11	-0.394131	0.16	12	-0.839561	0	12	-0.891079	0	12	-0.818012	0	12	0.823821	0.597941	0.297326	0.633044	0.414495	0.830075	0.925254	0.742819	0.455392	0.71553	0.774776	0.99261	-	-	-
PWY-5861: superpathway of demethylmenaquinol-8 biosynthesis_with_TRNA-CHARGING-PWY: tRNA charging	-0.904738	0	10	-0.80736	0	12	-0.764987	0	11	-0.865954	0	12	-0.814998	0	11	-0.641484	0.03	12	-0.843948	0	12	-0.850072	0	12	-0.903725	0	12	0.869937	0.952997	0.288611	0.615018	0.484364	0.832354	0.945114	0.969477	0.447694	0.700766	0.801199	0.99261	-	-	-
PWY-5862: superpathway of demethylmenaquinol-9 biosynthesis_with_TRNA-CHARGING-PWY: tRNA charging	-0.867422	0.01	10	-0.809926	0	12	-0.639077	0	11	-0.738459	0	12	-0.801574	0	11	-0.482283	0.18	12	-0.833689	0	12	-0.883952	0	12	-0.840417	0	12	0.740621	0.795714	0.322947	0.532822	0.462566	0.904172	0.89165	0.866635	0.476469	0.63562	0.790436	0.99261	-	-	-
PWY-5863: superpathway of phylloquinol biosynthesis_with_TRNA-CHARGING-PWY: tRNA charging	-0.81975	0	10	-0.561648	0.06	12	-0.560591	0.08	11	-0.558309	0.05	12	-0.734798	0	11	-0.28992	0.35	12	-0.816327	0	12	-0.688324	0	12	-0.864791	0	12	0.459074	0.811779	0.0913594	0.509486	0.418224	0.603582	0.758991	0.877922	0.250827	0.617507	0.775308	0.99261	-	-	-
PWY-5871: ubiquinol-9 biosynthesis (eukaryotic)_with_TRNA-CHARGING-PWY: tRNA charging	0.559069	0.09	10	0.0895641	0.78	12	0.344707	0.29	11	0.50764	0.11	12	0.606266	0.01	11	0.33762	0.26	12	0.468238	0.13	12	0.596681	0.03	12	0.668179	0.04	12	0.970324	0.340177	0.54773	0.559624	0.765567	0.814835	NA	0.561636	NA	NA	0.900918	NA	-	-	-
PWY-5873: ubiquinol-7 biosynthesis (eukaryotic)_with_TRNA-CHARGING-PWY: tRNA charging	0.56548	0.1	10	0.190052	0.53	12	0.218243	0.51	11	0.321799	0.46	12	0.534664	0.09	11	0.301898	0.33	12	0.609263	0.03	12	0.657366	0.02	12	0.652314	0.01	12	0.703799	0.436069	0.457368	0.624923	0.811368	0.982653	NA	NA	0.578082	NA	NA	0.996849	-	-	-
PWY-5896: superpathway of menaquinol-10 biosynthesis_with_TRNA-CHARGING-PWY: tRNA charging	-0.85787	0	10	-0.798432	0	12	-0.640443	0.01	11	-0.739833	0.01	12	-0.772784	0	11	-0.464302	0.09	12	-0.837414	0	12	-0.868803	0	12	-0.847398	0	12	0.77131	0.805029	0.277238	0.582924	0.496227	0.968716	0.903289	0.873065	0.437979	0.675569	0.805918	0.99582	-	-	-
PWY-5897: superpathway of menaquinol-11 biosynthesis_with_TRNA-CHARGING-PWY: tRNA charging	-0.882877	0	10	-0.763143	0.01	12	-0.592935	0.07	11	-0.600133	0.07	12	-0.743422	0.01	11	-0.330516	0.23	12	-0.77799	0	12	-0.783253	0	12	-0.852936	0	12	0.38402	0.980741	0.140796	0.393811	0.444435	0.864686	0.719457	0.987261	0.311432	0.528342	0.783864	0.99261	-	-	-
PWY-5898: superpathway of menaquinol-12 biosynthesis_with_TRNA-CHARGING-PWY: tRNA charging	-0.864928	0	10	-0.77023	0	12	-0.586973	0.07	11	-0.611588	0.05	12	-0.747585	0	11	-0.305054	0.3	12	-0.774577	0	12	-0.778669	0.02	12	-0.856573	0	12	0.486338	0.98774	0.117727	0.46284	0.396628	0.836836	0.771912	0.991776	0.284501	0.581743	0.768529	0.99261	-	-	-
PWY-5899: superpathway of menaquinol-13 biosynthesis_with_TRNA-CHARGING-PWY: tRNA charging	-0.862831	0	10	-0.765065	0	12	-0.562553	0.07	11	-0.603837	0.03	12	-0.736104	0	11	-0.36004	0.28	12	-0.782495	0.01	12	-0.799085	0	12	-0.853775	0	12	0.475583	0.950274	0.150938	0.430622	0.503926	0.887229	0.766895	0.967743	0.322883	0.556541	0.808461	0.99261	-	-	-
PWY-5910: superpathway of geranylgeranyldiphosphate biosynthesis I (via mevalonate)_with_TRNA-CHARGING-PWY: tRNA charging	0.0976971	0.76	10	0.365561	0.25	12	0.418663	0.14	11	0.286344	0.34	12	0.309424	0.39	11	-0.0747232	0.88	12	0.0885341	0.81	12	0.652253	0.01	12	0.585044	0.06	12	0.889217	0.581681	0.2699	0.77564	0.650979	0.289428	NA	0.731098	NA	NA	NA	0.931422	-	-	-
PWY-5913: TCA cycle VI (obligate autotrophs)_with_TRNA-CHARGING-PWY: tRNA charging	-0.629594	0.13	10	-0.296967	0.29	12	-0.506305	0.11	11	-0.45698	0.11	12	-0.597268	0.05	11	-0.310733	0.22	12	-0.615811	0.01	12	-0.581526	0.09	12	-0.678131	0	12	0.852575	0.667726	0.5639	0.682605	0.751221	0.941371	0.937965	NA	0.656974	NA	NA	0.992681	-	-	-
PWY-5918: superpathay of heme biosynthesis from glutamate_with_TRNA-CHARGING-PWY: tRNA charging	0.643688	0.04	10	-0.447388	0.18	12	0.321141	0.24	11	-0.184519	0.53	12	0.433548	0.17	11	-0.0928154	0.81	12	-0.117115	0.77	12	0.526449	0.11	12	-0.835427	0	12	0.119086	0.0482765	0.00425986	0.0388026	0.356869	0.000656151	NA	NA	0.0543392	NA	NA	0.107831	-	-	-
PWY-5920: superpathway of heme biosynthesis from glycine_with_TRNA-CHARGING-PWY: tRNA charging	0.376607	0.28	10	-0.565885	0.07	12	0.524788	0.13	11	-0.231939	0.45	12	-0.791495	0.01	11	-0.696332	0.04	12	-0.10669	0.74	12	0.252878	0.38	12	-0.124229	0.7	12	0.42747	0.0185745	0.0120441	0.0246675	0.192896	0.65613	NA	0.173497	NA	NA	0.70186	NA	-	-	-
PWY-5941: glycogen degradation II (eukaryotic)_with_TRNA-CHARGING-PWY: tRNA charging	0.898786	0	10	0.579534	0.02	12	0.691516	0.02	11	0.110191	0.82	12	0.891155	0	11	-0.258053	0.53	12	0.58743	0.02	12	0.338088	0.21	12	0.659507	0.01	12	0.0268243	0.0770547	0.0313442	0.260914	0.00138571	0.627065	0.266349	0.301233	0.149608	0.424142	0.128648	0.99261	-	-	-
PWY-5973: cis-vaccenate biosynthesis_with_TRNA-CHARGING-PWY: tRNA charging	0.918374	0	10	0.513999	0.06	12	0.855754	0.01	11	0.885758	0	12	0.950625	0	11	0.93711	0	12	0.948452	0	12	0.948378	0	12	0.976074	0	12	0.678103	0.00949073	0.158908	0.110794	0.64623	0.631875	0.865523	0.135915	0.331766	0.280532	0.858642	0.99261	-	-	-
PWY-5989: stearate biosynthesis II (bacteria and plants)_with_TRNA-CHARGING-PWY: tRNA charging	-0.15541	0.61	10	-0.281588	0.35	12	-0.658599	0.04	11	-0.232569	0.45	12	0.465608	0.11	11	0.507767	0.01	12	0.339417	0.28	12	0.429768	0.15	12	-0.614086	0.06	12	0.406346	0.173898	0.00631821	0.41981	0.173126	0.0223291	NA	NA	0.0655274	NA	0.696353	NA	-	-	-
PWY-6121: 5-aminoimidazole ribonucleotide biosynthesis I_with_TRNA-CHARGING-PWY: tRNA charging	0.956849	0	10	0.834395	0	12	0.86132	0	11	0.923076	0	12	0.985504	0	11	0.970655	0	12	0.975583	0	12	0.981281	0	12	0.990563	0	12	0.460259	0.0150509	0.0176984	0.33351	0.210645	0.577125	0.75955	0.158816	0.110671	0.482635	0.708088	0.99261	-	-	-
PWY-6122: 5-aminoimidazole ribonucleotide biosynthesis II_with_TRNA-CHARGING-PWY: tRNA charging	0.949913	0	10	0.861696	0	12	0.641649	0.01	11	0.973127	0	12	0.993953	0	11	0.961738	0	12	0.976059	0	12	0.980936	0	12	0.995975	0	12	0.733273	0.00359048	8.98407e-06	0.117509	0.131302	0.117493	0.88813	0.100571	0.00658678	0.288249	0.677257	0.745047	-	-	-
PWY-6123: inosine-5'-phosphate biosynthesis I_with_TRNA-CHARGING-PWY: tRNA charging	0.947003	0	10	0.451292	0.1	12	0.71726	0	11	0.890976	0	12	0.936604	0	11	0.848878	0	12	0.921119	0	12	0.864739	0	12	0.981024	0	12	0.7578	0.0349887	0.00856571	0.0309422	0.6388	0.0860501	0.89836	0.224376	0.0767171	0.170563	0.855551	0.680515	-	-	-
PWY-6124: inosine-5'-phosphate biosynthesis II_with_TRNA-CHARGING-PWY: tRNA charging	0.943991	0	10	0.448487	0.2	12	0.708182	0.03	11	0.942805	0	12	0.932599	0	11	0.832051	0	12	0.894011	0	12	0.88998	0	12	0.974701	0	12	0.736342	0.0319934	0.0189709	0.0350366	0.433574	0.187318	0.889616	0.215748	0.11522	0.178225	0.780835	0.844306	-	-	-
PWY-6125: superpathway of guanosine nucleotides de novo biosynthesis II_with_TRNA-CHARGING-PWY: tRNA charging	0.978556	0	10	0.443359	0.12	12	0.438507	0.14	11	0.932926	0	12	0.940608	0	11	0.92753	0	12	0.767913	0.01	12	0.903718	0	12	0.970702	0	12	0.0449057	0.0199049	0.00266572	0.000358866	0.977634	0.0683922	0.332182	0.17812	0.0445132	0.052297	0.989827	0.636467	-	-	-
PWY-6126: superpathway of adenosine nucleotides de novo biosynthesis II_with_TRNA-CHARGING-PWY: tRNA charging	0.981797	0	10	0.379173	0.25	12	0.296911	0.36	11	0.946363	0	12	0.958414	0	11	0.939582	0	12	0.791854	0	12	0.925018	0	12	0.97708	0	12	0.0389024	0.00338601	0.000242836	5.36204e-05	0.922938	0.0502773	0.314559	0.0997073	0.0172326	0.0403252	0.964109	0.570816	control	-	-
PWY-6147: 6-hydroxymethyl-dihydropterin diphosphate biosynthesis I_with_TRNA-CHARGING-PWY: tRNA charging	-0.34557	0.32	10	0.250977	0.37	12	-0.321435	0.3	11	0.494033	0.14	12	0.550449	0.06	11	0.715484	0.02	12	0.538885	0.08	12	0.631442	0	12	0.57049	0.06	12	0.110894	0.563519	0.0292632	0.359907	0.729912	0.954332	NA	0.718771	NA	NA	NA	0.993466	-	-	-
PWY-6151: S-adenosyl-L-methionine cycle I_with_TRNA-CHARGING-PWY: tRNA charging	0.965003	0	10	0.789903	0	12	0.953275	0	11	0.949711	0	12	0.939686	0	11	0.950073	0	12	0.863455	0	12	0.953036	0	12	0.964774	0	12	0.32794	0.199385	0.923286	0.117554	0.975126	0.289063	0.68256	0.44396	0.936717	0.288259	0.988245	0.931422	-	-	-
PWY-6163: chorismate biosynthesis from 3-dehydroquinate_with_TRNA-CHARGING-PWY: tRNA charging	0.913735	0	10	0.538013	0.04	12	0.254452	0.4	11	0.838877	0	12	0.863829	0	11	0.76187	0.01	12	0.918042	0	12	0.87836	0	12	0.809522	0	12	0.705461	0.199142	0.161914	0.037067	0.80607	0.632462	0.876567	0.443613	0.334793	0.18255	0.917355	0.99261	-	-	-
PWY-6165: chorismate biosynthesis II (archaea)_with_TRNA-CHARGING-PWY: tRNA charging	0.548805	0.11	10	0.0469944	0.85	12	0.269578	0.34	11	0.512347	0.06	12	0.529364	0.06	11	-0.140632	0.65	12	0.57358	0.07	12	0.441379	0.14	12	0.674962	0	12	0.983007	0.491935	0.123635	0.527351	0.218721	0.763954	NA	NA	0.291409	NA	NA	0.99261	-	-	-
PWY-6168: flavin biosynthesis III (fungi)_with_TRNA-CHARGING-PWY: tRNA charging	0.94371	0	10	0.337897	0.22	12	0.587149	0.06	11	0.834818	0	12	0.967804	0	11	0.835567	0	12	0.722932	0	12	0.818654	0	12	0.853888	0	12	0.230559	0.00212531	0.409311	0.0149325	0.134376	0.742954	0.605304	0.0866245	0.544009	0.132624	0.678482	0.99261	-	-	-
PWY-6270: isoprene biosynthesis I_with_TRNA-CHARGING-PWY: tRNA charging	-0.0302595	0.89	10	0.184389	0.52	12	-0.227031	0.55	11	-0.176611	0.58	12	-0.128385	0.7	11	-0.0347194	0.94	12	-0.601117	0	12	-0.353283	0.15	12	-0.469678	0.1	12	0.36194	0.497189	0.599188	0.690542	0.953235	0.786479	0.704177	NA	NA	NA	NA	0.99261	-	-	-
PWY-6277: superpathway of 5-aminoimidazole ribonucleotide biosynthesis_with_TRNA-CHARGING-PWY: tRNA charging	0.951308	0	10	0.86408	0	12	0.642277	0.01	11	0.973727	0	12	0.994146	0	11	0.962059	0	12	0.975949	0	12	0.98097	0	12	0.996203	0	12	0.74829	0.0034885	6.75979e-06	0.111289	0.125511	0.100575	0.894279	0.100247	0.00658678	0.280884	0.67324	0.71338	-	-	-
PWY-6305: putrescine biosynthesis IV_with_TRNA-CHARGING-PWY: tRNA charging	0.914297	0	10	0.332593	0.33	12	0.668512	0	11	0.743342	0.02	12	0.754949	0	11	0.640689	0.03	12	0.496196	0.12	12	0.699389	0	12	0.575182	0.08	12	0.134524	0.365733	0.948852	0.0560504	0.875906	0.786183	0.501689	0.581128	0.957554	0.214233	0.9473	0.99261	-	-	-
PWY-6317: galactose degradation I (Leloir pathway)_with_TRNA-CHARGING-PWY: tRNA charging	0.864199	0.01	10	0.206299	0.48	12	0.422419	0.23	11	0.744197	0	12	0.876053	0	11	0.680671	0	12	0.572066	0.08	12	0.824656	0	12	0.745372	0.01	12	0.424633	0.0362051	0.554572	0.0790542	0.531269	0.539126	0.741444	0.227263	0.649913	0.243706	0.816512	0.99261	-	-	-
PWY-6353: purine nucleotides degradation II (aerobic)_with_TRNA-CHARGING-PWY: tRNA charging	0.012728	0.97	10	-0.56174	0.05	12	-0.558403	0.1	11	0.103354	0.76	12	-0.303387	0.45	11	0.684392	0.01	12	0.276287	0.45	12	-0.29044	0.43	12	-0.388038	0.24	12	0.856099	0.726039	0.00420123	0.355566	0.054365	0.286995	NA	NA	0.0540774	NA	0.582524	NA	-	-	-
PWY-6385: peptidoglycan biosynthesis III (mycobacteria)_with_TRNA-CHARGING-PWY: tRNA charging	0.904146	0	10	0.415472	0.2	12	0.723806	0	11	0.882581	0	12	0.777059	0.01	11	0.862875	0	12	0.725025	0.01	12	0.903228	0	12	0.835943	0	12	0.454041	0.0835664	0.710298	0.112994	0.757187	0.479771	0.756464	0.310611	0.768359	0.282559	0.898289	0.99261	-	-	-
PWY-6386: UDP-N-acetylmuramoyl-pentapeptide biosynthesis II (lysine-containing)_with_TRNA-CHARGING-PWY: tRNA charging	0.95797	0	10	0.509691	0.11	12	0.847777	0	11	0.941191	0	12	0.955179	0	11	0.979787	0	12	0.92536	0	12	0.966689	0	12	0.974932	0	12	0.841923	0.002847	0.0646678	0.0258661	0.48965	0.469642	0.933797	0.0947209	0.214026	0.161677	0.803496	0.99261	-	-	-
PWY-6387: UDP-N-acetylmuramoyl-pentapeptide biosynthesis I (meso-diaminopimelate containing)_with_TRNA-CHARGING-PWY: tRNA charging	0.960781	0	10	0.533315	0.07	12	0.857907	0	11	0.940191	0	12	0.95851	0	11	0.979027	0	12	0.927697	0	12	0.967529	0	12	0.976109	0	12	0.819511	0.0030635	0.0791217	0.0254265	0.517501	0.46313	0.923544	0.0969769	0.23551	0.160515	0.813356	0.99261	-	-	-
PWY-6396: superpathway of 2,3-butanediol biosynthesis_with_TRNA-CHARGING-PWY: tRNA charging	0.490235	0.16	10	0.0910451	0.76	12	0.503195	0.15	11	0.407561	0.14	12	0.402662	0.22	11	0.425838	0.17	12	-0.0122397	0.97	12	0.635015	0.04	12	0.641351	0.01	12	0.489945	0.376931	0.803876	0.559401	0.998108	0.170882	NA	NA	0.842196	NA	NA	0.820937	-	-	-
PWY-6435: 4-hydroxybenzoate biosynthesis V_with_TRNA-CHARGING-PWY: tRNA charging	0.293973	0.36	10	0.0671729	0.78	12	0.109571	0.76	11	0.470666	0.07	12	0.537371	0.06	11	0.354251	0.27	12	0.442687	0.14	12	0.467522	0.05	12	0.657709	0.01	12	0.910184	0.493228	0.366234	0.887785	0.891145	0.76507	NA	NA	0.509312	NA	NA	0.99261	-	-	-
PWY-6507: 4-deoxy-L-threo-hex-4-enopyranuronate degradation_with_TRNA-CHARGING-PWY: tRNA charging	0.914324	0	10	0.240798	0.46	12	0.648532	0.04	11	0.857793	0	12	0.838704	0	11	0.666209	0.02	12	0.663377	0	12	0.672398	0.02	12	0.827845	0	12	0.303999	0.130744	0.634964	0.0343255	0.547212	0.65648	0.667431	0.369989	0.710252	0.176719	0.8216	0.99261	-	-	-
PWY-6527: stachyose degradation_with_TRNA-CHARGING-PWY: tRNA charging	0.840679	0	10	0.217446	0.45	12	0.42005	0.21	11	0.68935	0.01	12	0.832759	0	11	0.533425	0.05	12	0.548722	0.07	12	0.798511	0	12	0.750934	0.01	12	0.482474	0.0802708	0.527204	0.122666	0.462663	0.57301	0.770148	0.305682	0.630415	0.294053	0.790539	0.99261	-	-	-
PWY-6531: mannitol cycle_with_TRNA-CHARGING-PWY: tRNA charging	0.792289	0	10	-0.159171	0.56	12	0.314268	0.4	11	0.500147	0.07	12	0.518136	0.06	11	0.377263	0.25	12	0.569324	0.03	12	0.763008	0	12	0.663433	0.04	12	0.548444	0.0444964	0.565796	0.0485031	0.922702	0.749342	0.804143	0.244804	NA	0.202685	NA	0.99261	-	-	-
PWY-6545: pyrimidine deoxyribonucleotides de novo biosynthesis III_with_TRNA-CHARGING-PWY: tRNA charging	0.960607	0	10	0.666775	0	12	0.757998	0.03	11	0.959262	0	12	0.909222	0	11	0.742174	0	12	0.793967	0	12	0.885683	0.01	12	0.962189	0	12	0.117591	0.27557	0.0518958	0.0570105	0.112704	0.158714	0.480419	0.510229	0.192496	0.215614	0.66482	0.809346	-	-	-
PWY-6549: L-glutamine biosynthesis III_with_TRNA-CHARGING-PWY: tRNA charging	0.246702	0.59	10	0.543149	0.1	12	-0.238397	0.47	11	0.0718208	0.77	12	0.740628	0.01	11	-0.144594	0.66	12	-0.0291286	0.97	12	0.360037	0.2	12	-0.49206	0.06	12	0.854814	0.49438	0.687289	0.214191	0.0599934	0.150364	NA	0.672269	NA	NA	0.597994	NA	-	-	-
PWY-6588: pyruvate fermentation to acetone_with_TRNA-CHARGING-PWY: tRNA charging	-0.108783	0.78	10	0.0740088	0.89	12	-0.594722	0.04	11	-0.505803	0.07	12	-0.760648	0	11	-0.427263	0.2	12	-0.119206	0.74	12	-0.323257	0.32	12	-0.527849	0.06	12	0.569693	0.0854656	0.894006	0.273858	0.50148	0.611098	NA	0.313677	NA	NA	0.807705	NA	-	-	-
PWY-6590: superpathway of Clostridium acetobutylicum acidogenic fermentation_with_TRNA-CHARGING-PWY: tRNA charging	0.00853055	0.97	10	0.643844	0	12	0.319769	0.38	11	0.531847	0.07	12	0.589192	0.02	11	0.111227	0.8	12	0.0383639	0.93	12	0.464332	0.12	12	0.852822	0	12	0.394976	0.852688	0.0349318	0.315447	0.44409	0.031422	NA	0.904243	0.157798	0.46862	NA	0.46371	-	-	-
PWY-6595: superpathway of guanosine nucleotides degradation (plants)_with_TRNA-CHARGING-PWY: tRNA charging	-0.117621	0.76	10	0.0633297	0.87	12	0.522071	0.18	11	0.17657	0.53	12	0.681667	0.02	11	-0.194582	0.57	12	0.721806	0	12	0.585449	0.04	12	0.609516	0.04	12	0.0985881	0.239546	0.118376	0.364348	0.102438	0.859873	0.451378	NA	NA	NA	NA	0.99261	-	-	-
PWY-6596: adenosine nucleotides degradation I_with_TRNA-CHARGING-PWY: tRNA charging	0.503257	0.17	10	0.0172358	0.92	12	0.24868	0.35	11	0.516614	0.08	12	0.540645	0.1	11	-0.0982939	0.78	12	0.602542	0.02	12	0.619701	0.05	12	0.652897	0	12	0.949492	0.278752	0.172197	0.5675	0.249805	0.983948	NA	NA	0.345862	NA	NA	0.997042	-	-	-
PWY-6606: guanosine nucleotides degradation II_with_TRNA-CHARGING-PWY: tRNA charging	0.317171	0.35	10	0.279801	0.33	12	0.411667	0.22	11	0.174889	0.63	12	0.79483	0.01	11	0.00414066	0.99	12	0.649816	0.04	12	0.564058	0.09	12	0.520519	0.04	12	0.423137	0.260118	0.450063	0.951307	0.0606255	0.911824	NA	0.497353	NA	NA	0.597994	NA	-	-	-
PWY-6608: guanosine nucleotides degradation III_with_TRNA-CHARGING-PWY: tRNA charging	0.617526	0.06	10	0.00948902	0.98	12	-0.421233	0.21	11	0.472819	0.1	12	0.200933	0.56	11	0.826633	0	12	0.315557	0.3	12	-0.172459	0.6	12	0.611823	0.03	12	0.735889	0.73895	0.00282989	0.0759578	0.1186	0.169244	NA	NA	0.0458572	NA	0.667863	NA	-	-	-
PWY-6609: adenine and adenosine salvage III_with_TRNA-CHARGING-PWY: tRNA charging	0.907524	0	10	0.574356	0.03	12	0.564694	0.1	11	0.817242	0	12	0.89656	0	11	0.535962	0.04	12	0.708693	0.01	12	0.848699	0	12	0.833787	0	12	0.45902	0.223098	0.36709	0.155696	0.198856	0.700798	0.758991	0.466497	0.510051	0.328187	0.704161	0.99261	-	-	-
PWY-6612: superpathway of tetrahydrofolate biosynthesis_with_TRNA-CHARGING-PWY: tRNA charging	-0.85541	0	10	-0.552999	0.06	12	-0.577688	0.12	11	-0.551156	0.05	12	-0.0379412	0.94	11	-0.607264	0.05	12	-0.613821	0.02	12	-0.83714	0	12	-0.423945	0.17	12	0.3855	0.0539043	0.851375	0.365584	0.334354	0.262528	0.719878	0.263715	NA	0.506572	NA	0.918237	-	-	-
PWY-6628: superpathway of L-phenylalanine biosynthesis_with_TRNA-CHARGING-PWY: tRNA charging	-0.847267	0	10	-0.536824	0.08	12	-0.63055	0.01	11	-0.719969	0.02	12	-0.253556	0.46	11	-0.674861	0.03	12	-0.699247	0.01	12	-0.934207	0	12	-0.861508	0	12	0.718967	0.00782647	0.451215	0.416504	0.357375	0.216233	0.882076	0.126526	0.573844	0.545203	NA	0.879535	-	-	-
PWY-6629: superpathway of L-tryptophan biosynthesis_with_TRNA-CHARGING-PWY: tRNA charging	-0.845446	0.01	10	-0.726957	0	12	-0.464986	0.1	11	-0.808371	0	12	-0.864096	0	11	-0.706033	0	12	-0.651348	0.02	12	-0.84928	0	12	-0.709257	0.01	12	0.619266	0.682008	0.672026	0.357781	0.672643	0.571056	0.838562	0.795975	0.737869	0.500716	0.867065	0.99261	-	-	-
PWY-6630: superpathway of L-tyrosine biosynthesis_with_TRNA-CHARGING-PWY: tRNA charging	-0.867582	0	10	-0.842102	0	12	-0.630189	0.03	11	-0.816788	0	12	-0.83646	0	11	-0.778715	0	12	-0.675686	0.01	12	-0.919098	0	12	-0.863231	0	12	0.589289	0.676911	0.509663	0.466965	0.940617	0.262129	0.825466	0.792619	0.617441	0.584742	0.972368	0.918235	-	-	-
PWY-6690: cinnamate and 3-hydroxycinnamate degradation to 2-oxopent-4-enoate_with_TRNA-CHARGING-PWY: tRNA charging	-0.932995	0	10	-0.813637	0	12	-0.739759	0.03	11	-0.721701	0	12	-0.924907	0	11	-0.619775	0.05	12	-0.853492	0	12	-0.87328	0	12	-0.86078	0	12	0.310974	0.607967	0.474469	0.345109	0.154349	0.986065	0.671518	0.749889	0.590716	0.49103	0.690718	0.997265	-	-	-
PWY-6700: queuosine biosynthesis_with_TRNA-CHARGING-PWY: tRNA charging	0.983158	0	10	0.607307	0.03	12	0.928184	0	11	0.961563	0	12	0.981463	0	11	0.954758	0	12	0.961819	0	12	0.985556	0	12	0.991894	0	12	0.646058	0.000200354	0.0522505	0.00345815	0.616266	0.244622	0.851787	0.0555021	0.193221	0.0877075	0.846134	0.905386	-	-	-
PWY-6703: preQ0 biosynthesis_with_TRNA-CHARGING-PWY: tRNA charging	0.859431	0	10	0.408432	0.22	12	0.720615	0.01	11	0.920792	0	12	0.873124	0	11	0.944722	0	12	0.876152	0	12	0.939809	0	12	0.941226	0	12	0.809651	0.01819	0.131438	0.22898	0.670202	0.642901	0.919156	0.171924	0.301206	0.397317	0.866486	0.99261	-	-	-
PWY-6708: ubiquinol-8 biosynthesis (prokaryotic)_with_TRNA-CHARGING-PWY: tRNA charging	-0.867871	0	10	-0.818466	0	12	-0.714961	0	11	-0.778384	0.01	12	-0.900313	0	11	-0.664947	0	12	-0.812062	0	12	-0.773686	0	12	-0.835673	0	12	0.851474	0.643881	0.669827	0.705224	0.377459	0.931153	0.937778	0.772465	0.736568	0.771186	0.761462	0.99261	-	-	-
PWY-6737: starch degradation V_with_TRNA-CHARGING-PWY: tRNA charging	0.935578	0	10	0.399469	0.18	12	0.657694	0.02	11	0.952902	0	12	0.90872	0	11	0.587081	0.09	12	0.737852	0.02	12	0.770069	0	12	0.84405	0	12	0.120835	0.076665	0.455598	0.0362569	0.0347933	0.816245	0.483815	0.30058	0.576823	0.181204	0.503511	0.99261	-	-	-
PWY-6803: phosphatidylcholine acyl editing_with_TRNA-CHARGING-PWY: tRNA charging	-0.869373	0	10	-0.704187	0.01	12	-0.660015	0.03	11	-0.792771	0.01	12	-0.72033	0	11	-0.599741	0.03	12	-0.823811	0	12	-0.743704	0	12	-0.883812	0	12	0.881718	0.984349	0.279115	0.538382	0.714032	0.654189	0.948702	0.989572	0.439897	0.639612	0.883686	0.99261	-	-	-
PWY-6823: molybdenum cofactor biosynthesis_with_TRNA-CHARGING-PWY: tRNA charging	-0.942252	0	10	-0.79202	0	12	-0.763307	0.01	11	-0.798125	0	12	-0.818317	0.01	11	-0.493257	0.06	12	-0.788333	0	12	-0.876998	0	12	-0.763659	0	12	0.313991	0.821536	0.530484	0.278268	0.368369	0.719819	0.672239	0.884244	0.632759	0.438359	0.758578	0.99261	-	-	-
PWY-6859: all-trans-farnesol biosynthesis_with_TRNA-CHARGING-PWY: tRNA charging	-0.945172	0	10	-0.654287	0	12	-0.754506	0.04	11	-0.755915	0	12	-0.639193	0.06	11	-0.449017	0.13	12	-0.678118	0.04	12	-0.830898	0	12	-0.779843	0	12	0.135005	0.593544	0.4307	0.119305	0.565009	0.737524	0.502018	0.73919	0.558809	0.290362	0.82794	0.99261	-	-	-
PWY-6891: thiazole biosynthesis II (Bacillus)_with_TRNA-CHARGING-PWY: tRNA charging	-0.85108	0	10	-0.86935	0	12	-0.758437	0.01	11	-0.778563	0	12	-0.846417	0	11	-0.640598	0	12	-0.800123	0	12	-0.889326	0	12	-0.88581	0	12	0.906574	0.936896	0.386129	0.770088	0.603346	0.747045	0.959392	0.95888	0.525649	0.822177	0.841428	0.99261	-	-	-
PWY-6892: thiazole biosynthesis I (E. coli)_with_TRNA-CHARGING-PWY: tRNA charging	-0.894314	0	10	-0.867543	0	12	-0.816718	0	11	-0.673436	0	12	-0.791212	0.02	11	-0.600283	0.05	12	-0.578683	0.04	12	-0.909304	0	12	-0.923558	0	12	0.271108	0.652506	0.149446	0.845514	0.728536	0.0829764	0.641217	0.777469	0.321176	0.880938	0.888402	0.67183	-	-	-
PWY-6895: superpathway of thiamin diphosphate biosynthesis II_with_TRNA-CHARGING-PWY: tRNA charging	-0.842183	0.02	10	-0.845757	0	12	-0.740776	0	11	-0.750973	0	12	-0.813303	0	11	-0.670403	0.02	12	-0.788885	0	12	-0.845271	0	12	-0.90287	0	12	0.880416	0.970767	0.321045	0.80693	0.799048	0.670584	0.948295	0.980965	0.474847	0.851413	0.914191	0.99261	-	-	-
PWY-6897: thiamin salvage II_with_TRNA-CHARGING-PWY: tRNA charging	0.900575	0	10	0.449437	0.16	12	0.662477	0.01	11	0.863416	0	12	0.859468	0	11	0.698756	0	12	0.655624	0.02	12	0.776435	0	12	0.922708	0	12	0.340756	0.230466	0.169997	0.139015	0.573448	0.20266	0.69142	0.472541	0.343848	0.31095	0.831252	0.860463	-	-	-
PWY-6936: seleno-amino acid biosynthesis_with_TRNA-CHARGING-PWY: tRNA charging	0.82869	0	10	0.398691	0.2	12	-0.28935	0.32	11	-0.112022	0.74	12	-0.491797	0.14	11	-0.62608	0.01	12	-0.558609	0.09	12	-0.607074	0.04	12	-0.631747	0.05	12	0.0012278	0.0371878	0.582369	0.0165568	0.403256	0.970613	0.0612183	NA	0.670468	0.13643	0.770723	NA	-	-	-
PWY-6969: TCA cycle V (2-oxoglutarate:ferredoxin oxidoreductase)_with_TRNA-CHARGING-PWY: tRNA charging	0.585424	0.02	10	-0.239009	0.46	12	-0.470318	0.17	11	-0.474724	0.1	12	-0.680529	0.01	11	-0.709362	0.04	12	-0.498493	0.07	12	-0.745984	0	12	-0.681483	0.02	12	0.0261079	0.270195	0.709836	0.0589067	0.702057	0.665076	NA	0.505519	NA	NA	0.879322	0.99261	-	-	-
PWY-7003: glycerol degradation to butanol_with_TRNA-CHARGING-PWY: tRNA charging	-0.278662	0.51	10	0.0987719	0.7	12	-0.290742	0.41	11	-0.236137	0.47	12	-0.719707	0.01	11	-0.0745014	0.84	12	-0.531341	0.09	12	-0.326508	0.39	12	0.266299	0.41	12	0.725866	0.116788	0.49092	0.648401	0.198466	0.168712	NA	0.353641	NA	NA	0.704161	NA	-	-	-
PWY-7013: L-1,2-propanediol degradation_with_TRNA-CHARGING-PWY: tRNA charging	-0.613447	0.07	10	-0.442117	0.2	12	-0.363101	0.23	11	-0.225056	0.5	12	-0.660216	0.02	11	0.0565807	0.89	12	-0.717218	0	12	-0.123398	0.78	12	-0.205816	0.65	12	0.341373	0.38595	0.660286	0.80346	0.208491	0.194184	0.691747	NA	NA	NA	NA	0.851726	-	-	-
PWY-7031: protein N-glycosylation (bacterial)_with_TRNA-CHARGING-PWY: tRNA charging	0.5972	0.09	10	0.0661807	0.81	12	0.260001	0.39	11	0.465824	0.1	12	0.508241	0.06	11	0.375807	0.19	12	0.424249	0.19	12	0.546776	0.04	12	0.709411	0.01	12	0.88943	0.445361	0.394404	0.45981	0.941047	0.649596	NA	NA	0.532087	NA	NA	0.99261	-	-	-
PWY-7111: pyruvate fermentation to isobutanol (engineered)_with_TRNA-CHARGING-PWY: tRNA charging	0.973576	0	10	0.67167	0.04	12	0.953216	0	11	0.988962	0	12	0.948822	0	11	0.967909	0	12	0.967546	0	12	0.980816	0	12	0.989864	0	12	0.477805	0.00512713	0.244629	0.0161509	0.254802	0.458894	0.767768	0.109124	0.411614	0.135404	0.720309	0.99261	-	-	-
PWY-7115: C4 photosynthetic carbon assimilation cycle, NAD-ME type_with_TRNA-CHARGING-PWY: tRNA charging	-0.556637	0.12	10	0.268429	0.34	12	-0.615954	0	11	-0.114344	0.69	12	-0.125383	0.71	11	0.170775	0.58	12	-0.173944	0.63	12	-0.236393	0.44	12	0.41567	0.21	12	0.551342	0.518867	0.0460229	0.0772268	0.777137	0.277999	NA	NA	0.182266	0.241829	NA	NA	-	-	-
PWY-7118: chitin degradation to ethanol_with_TRNA-CHARGING-PWY: tRNA charging	0.523839	0.14	10	0.121811	0.67	12	0.478988	0.15	11	0.442289	0.09	12	0.507225	0.18	11	0.321985	0.26	12	0.535002	0.06	12	0.584321	0.01	12	0.653235	0.02	12	0.962001	0.474255	0.635574	0.594491	0.894951	0.925697	NA	0.657969	NA	NA	NA	0.99261	-	-	-
PWY-7184: pyrimidine deoxyribonucleotides de novo biosynthesis I_with_TRNA-CHARGING-PWY: tRNA charging	0.958506	0	10	0.624215	0.01	12	0.719213	0	11	0.941936	0	12	0.892063	0	11	0.859074	0	12	0.822396	0	12	0.878039	0	12	0.942871	0	12	0.262807	0.269015	0.207874	0.0433988	0.600822	0.433588	0.635215	0.504871	0.379624	0.194379	0.84081	0.99261	-	-	-
PWY-7187: pyrimidine deoxyribonucleotides de novo biosynthesis II_with_TRNA-CHARGING-PWY: tRNA charging	0.955773	0	10	0.577013	0.05	12	0.600373	0.08	11	0.973303	0	12	0.938039	0	11	0.938796	0	12	0.957713	0	12	0.968846	0	12	0.974616	0	12	0.841605	0.00777576	0.00789756	0.0249345	0.585287	0.857703	0.933645	0.12629	0.0730579	0.159617	0.834463	0.99261	-	-	-
PWY-7196: superpathway of pyrimidine ribonucleosides salvage_with_TRNA-CHARGING-PWY: tRNA charging	0.576165	0.14	10	0.227868	0.42	12	-0.179031	0.61	11	0.302682	0.35	12	0.458291	0.22	11	-0.053344	0.85	12	0.102798	0.73	12	-0.0571668	0.8	12	0.654944	0	12	0.545339	0.522754	0.0903833	0.269489	0.511025	0.166131	NA	NA	0.249808	NA	NA	0.817362	-	-	-
PWY-7197: pyrimidine deoxyribonucleotide phosphorylation_with_TRNA-CHARGING-PWY: tRNA charging	0.950773	0	10	0.609834	0.02	12	-0.168401	0.63	11	0.894311	0	12	0.71734	0.02	11	0.572626	0.06	12	0.850178	0	12	0.853521	0	12	0.901645	0	12	0.505237	0.483252	0.00308814	0.000526209	0.230306	0.86677	0.781758	0.664512	0.0473789	0.0591544	0.714571	0.99261	-	-	-
PWY-7198: pyrimidine deoxyribonucleotides de novo biosynthesis IV_with_TRNA-CHARGING-PWY: tRNA charging	0.813843	0	10	0.0204827	0.92	12	0.241585	0.45	11	0.43118	0.21	12	0.565435	0.11	11	0.170198	0.61	12	0.104678	0.78	12	0.586267	0.03	12	-0.0850687	0.77	12	0.119048	0.302637	0.768685	0.071037	0.619053	0.24746	0.482654	NA	NA	0.233234	NA	NA	-	-	-
PWY-7199: pyrimidine deoxyribonucleosides salvage_with_TRNA-CHARGING-PWY: tRNA charging	0.646031	0.06	10	0.153065	0.53	12	0.00441634	0.98	11	0.361046	0.25	12	0.610106	0.04	11	0.0195449	0.94	12	0.202806	0.56	12	0.566486	0.07	12	0.737317	0.01	12	0.527677	0.447795	0.0775325	0.298246	0.364114	0.288791	NA	NA	0.233508	NA	NA	0.931422	-	-	-
PWY-7204: pyridoxal 5'-phosphate salvage II (plants)_with_TRNA-CHARGING-PWY: tRNA charging	-0.881919	0	10	-0.802999	0	12	-0.497195	0.14	11	-0.675144	0.04	12	-0.801937	0	11	-0.781955	0.01	12	-0.750051	0	12	-0.844304	0	12	-0.867663	0	12	0.520954	0.951194	0.270602	0.247949	0.820253	0.741241	0.790356	0.968324	0.433037	0.413093	0.923148	0.99261	-	-	-
PWY-7208: superpathway of pyrimidine nucleobases salvage_with_TRNA-CHARGING-PWY: tRNA charging	0.957586	0	10	0.617258	0.05	12	0.808859	0	11	0.917344	0	12	0.940478	0	11	0.840942	0	12	0.910051	0	12	0.914952	0	12	0.947229	0	12	0.710272	0.0755749	0.307744	0.057744	0.549057	0.812786	0.878031	0.298682	0.464099	0.216823	0.822072	0.99261	-	-	-
PWY-7209: superpathway of pyrimidine ribonucleosides degradation_with_TRNA-CHARGING-PWY: tRNA charging	0.180569	0.65	10	0.270215	0.35	12	0.135896	0.68	11	0.706751	0.01	12	0.582525	0.04	11	0.435356	0.13	12	0.515292	0.07	12	0.298023	0.34	12	0.68591	0.02	12	0.383078	0.677381	0.348802	0.957216	0.679691	0.527891	0.719388	NA	NA	NA	0.870362	NA	-	-	-
PWY-7218: photosynthetic 3-hydroxybutanoate biosynthesis (engineered)_with_TRNA-CHARGING-PWY: tRNA charging	0.602079	0.07	10	0.180713	0.6	12	0.44553	0.15	11	0.472066	0.15	12	0.63175	0.05	11	0.281863	0.43	12	0.342769	0.32	12	0.403215	0.24	12	0.669892	0	12	0.797215	0.512208	0.535616	0.586733	0.645382	0.585225	NA	NA	0.63647	NA	NA	0.99261	-	-	-
PWY-7219: adenosine ribonucleotides de novo biosynthesis_with_TRNA-CHARGING-PWY: tRNA charging	0.975307	0	10	0.626605	0.03	12	0.931763	0	11	0.982609	0	12	0.982326	0	11	0.989637	0	12	0.968515	0	12	0.984787	0	12	0.988448	0	12	0.814806	0.00028565	0.0906265	0.0121847	0.813885	0.539907	0.921301	0.0580195	0.250119	0.123006	0.920011	0.99261	-	-	-
PWY-7220: adenosine deoxyribonucleotides de novo biosynthesis II_with_TRNA-CHARGING-PWY: tRNA charging	0.966437	0	10	0.245686	0.5	12	-0.119833	0.74	11	0.921481	0	12	0.944152	0	11	0.903204	0	12	0.698821	0.02	12	0.869223	0	12	0.959861	0	12	0.0585445	0.00496873	5.47936e-05	5.50311e-05	0.839793	0.0715758	0.372646	0.10908	0.0107751	0.0403252	0.930882	0.645759	-	-	-
PWY-7221: guanosine ribonucleotides de novo biosynthesis_with_TRNA-CHARGING-PWY: tRNA charging	0.96739	0	10	0.677384	0.02	12	0.906139	0	11	0.96458	0	12	0.977155	0	11	0.980269	0	12	0.948426	0	12	0.975137	0	12	0.987821	0	12	0.87725	0.00357136	0.0838032	0.0491126	0.808104	0.299805	0.947245	0.100486	0.241555	0.203381	0.917842	0.934063	-	-	-
PWY-7222: guanosine deoxyribonucleotides de novo biosynthesis II_with_TRNA-CHARGING-PWY: tRNA charging	0.967195	0	10	0.230477	0.43	12	-0.125579	0.58	11	0.920074	0	12	0.942728	0	11	0.899392	0	12	0.701009	0	12	0.87005	0	12	0.960612	0	12	0.0577702	0.00468027	5.11753e-05	4.47047e-05	0.833043	0.069624	0.370636	0.108442	0.0105857	0.0403252	0.927982	0.640623	-	-	-
PWY-7228: superpathway of guanosine nucleotides de novo biosynthesis I_with_TRNA-CHARGING-PWY: tRNA charging	0.8808	0	10	0.558571	0.03	12	0.578452	0.05	11	0.90426	0	12	0.852047	0	11	0.803212	0.01	12	0.775388	0	12	0.860854	0	12	0.940722	0	12	0.599115	0.28746	0.0791691	0.261792	0.710476	0.312949	0.829861	0.520268	0.235568	0.424842	0.88295	0.942844	-	-	-
PWY-7229: superpathway of adenosine nucleotides de novo biosynthesis I_with_TRNA-CHARGING-PWY: tRNA charging	0.986985	0	10	0.527233	0.11	12	0.456805	0.1	11	0.962821	0	12	0.955038	0	11	0.963104	0	12	0.844571	0	12	0.944503	0	12	0.989326	0	12	0.0364103	0.0103722	4.8777e-05	6.4073e-05	0.973209	0.0131542	0.30585	0.14038	0.0105857	0.0403252	0.987698	0.313107	control	-	-
PWY-7234: inosine-5'-phosphate biosynthesis III_with_TRNA-CHARGING-PWY: tRNA charging	0.522406	0.14	10	0.540269	0.04	12	0.286814	0.36	11	0.715117	0.01	12	0.82542	0	11	0.876704	0	12	0.883406	0	12	0.819665	0	12	0.901787	0	12	0.258852	0.397652	0.0288302	0.787484	0.613043	0.775168	0.631124	0.603162	0.143126	NA	0.845087	0.99261	-	-	-
PWY-7237: myo-, chiro- and scillo-inositol degradation_with_TRNA-CHARGING-PWY: tRNA charging	0.683977	0.03	10	0.221065	0.52	12	0.350315	0.31	11	0.659319	0.03	12	0.551981	0.07	11	0.449683	0.1	12	0.405485	0.22	12	0.620184	0.05	12	0.821898	0	12	0.655601	0.536402	0.198818	0.458592	0.807948	0.29457	NA	NA	0.371914	NA	NA	0.933744	-	-	-
PWY-7242: D-fructuronate degradation_with_TRNA-CHARGING-PWY: tRNA charging	0.913347	0	10	0.241405	0.55	12	0.633645	0.05	11	0.905109	0	12	0.889327	0	11	0.662121	0	12	0.704361	0.01	12	0.557842	0.05	12	0.820635	0	12	0.300755	0.0500746	0.642833	0.0352575	0.268406	0.532166	0.664642	0.256742	0.715915	0.179092	0.728283	0.99261	-	-	-
PWY-724: superpathway of L-lysine, L-threonine and L-methionine biosynthesis II_with_TRNA-CHARGING-PWY: tRNA charging	0.946284	0	10	0.482248	0.11	12	0.715704	0.03	11	0.899426	0	12	0.95578	0	11	0.857508	0	12	0.965721	0	12	0.949398	0	12	0.983637	0	12	0.49672	0.00534188	0.00520832	0.0384102	0.440074	0.466574	0.776666	0.110395	0.0594377	0.185143	0.782134	0.99261	-	-	-
PWY-7254: TCA cycle VII (acetate-producers)_with_TRNA-CHARGING-PWY: tRNA charging	-0.864552	0	10	-0.81737	0	12	-0.844357	0	11	-0.80312	0	12	-0.923773	0	11	-0.56486	0.02	12	-0.786381	0	12	-0.938253	0	12	-0.835919	0	12	0.874664	0.435952	0.369705	0.948816	0.133975	0.337246	0.94676	0.631181	0.512491	0.961746	0.678482	0.961147	-	-	-
PWY-7269: NAD/NADP-NADH/NADPH mitochondrial interconversion (yeast)_with_TRNA-CHARGING-PWY: tRNA charging	-0.899121	0	10	-0.828104	0	12	-0.792012	0	11	-0.719095	0	12	-0.84376	0	11	-0.655414	0.03	12	-0.872288	0	12	-0.924391	0	12	-0.864752	0	12	0.483584	0.603627	0.533919	0.739473	0.636579	0.77379	0.770572	0.7468	0.635331	0.797923	0.854427	0.99261	-	-	-
PWY-7279: aerobic respiration II (cytochrome c) (yeast)_with_TRNA-CHARGING-PWY: tRNA charging	-0.303537	0.34	10	-0.477429	0.09	12	-0.715916	0.01	11	-0.068297	0.81	12	0.265069	0.49	11	0.0904613	0.87	12	-0.827993	0	12	-0.194525	0.48	12	-0.475522	0.1	12	0.0481435	0.263706	0.118297	0.510536	0.782909	0.103255	0.342507	NA	0.285117	0.618241	NA	0.718939	-	-	-
PWY-7282: 4-amino-2-methyl-5-phosphomethylpyrimidine biosynthesis (yeast)_with_TRNA-CHARGING-PWY: tRNA charging	0.884725	0	10	0.110895	0.68	12	0.476804	0.19	11	0.762089	0	12	0.789485	0.02	11	0.647391	0.01	12	0.610917	0.03	12	0.729217	0.02	12	0.931705	0	12	0.395063	0.09658	0.0412054	0.036198	0.80795	0.101714	0.725818	NA	0.171696	0.181055	0.917842	0.716155	-	-	-
PWY-7290: Escherichia coli serotype O86 O-antigen biosynthesis_with_TRNA-CHARGING-PWY: tRNA charging	0.439234	0.23	10	0.343055	0.28	12	0.21344	0.46	11	-0.0218661	0.97	12	0.589349	0.04	11	0.358448	0.28	12	0.0892032	0.8	12	0.513446	0.05	12	0.712028	0	12	0.600369	0.797615	0.339696	0.884905	0.350982	0.231204	NA	NA	0.489571	NA	NA	0.895049	-	-	-
PWY-7315: dTDP-N-acetylthomosamine biosynthesis_with_TRNA-CHARGING-PWY: tRNA charging	-0.915698	0	10	-0.794408	0	12	-0.729923	0.01	11	-0.729044	0.02	12	-0.909181	0	11	-0.674998	0.01	12	-0.434337	0.12	12	-0.952411	0	12	-0.813611	0.01	12	0.0936729	0.25794	0.791244	0.447517	0.30304	0.0127699	0.442459	0.4954	0.831924	0.570011	0.735926	0.30979	-	-	-
PWY-7328: superpathway of UDP-glucose-derived O-antigen building blocks biosynthesis_with_TRNA-CHARGING-PWY: tRNA charging	-0.753845	0	10	-0.72774	0	12	-0.583739	0.08	11	0.0858596	0.76	12	-0.764141	0	11	-0.274245	0.38	12	-0.808088	0	12	-0.621996	0.02	12	-0.714905	0	12	0.0218459	0.838731	0.418894	0.804655	0.0750898	0.704517	0.245815	0.895266	0.550738	0.849409	0.631493	0.99261	-	-	-
PWY-7357: thiamin formation from pyrithiamine and oxythiamine (yeast)_with_TRNA-CHARGING-PWY: tRNA charging	0.894961	0	10	0.448732	0.14	12	0.592089	0.05	11	0.832079	0	12	0.850871	0	11	0.653946	0.01	12	0.635965	0.02	12	0.771697	0.01	12	0.91902	0	12	0.365383	0.254846	0.117835	0.140874	0.556395	0.198719	0.707006	0.493274	0.284558	0.312755	0.825221	0.855949	-	-	-
PWY-7383: anaerobic energy metabolism (invertebrates, cytosol)_with_TRNA-CHARGING-PWY: tRNA charging	0.0515845	0.89	10	0.405729	0.2	12	-0.211536	0.55	11	0.808361	0	12	0.599933	0.03	11	0.292798	0.45	12	0.673382	0.02	12	0.727486	0.01	12	0.923693	0	12	0.0969733	0.578503	0.000462264	0.408303	0.219518	0.185666	0.449029	0.729229	0.0223072	NA	0.71114	0.841616	-	-	-
PWY-7384: anaerobic energy metabolism (invertebrates, mitochondrial)_with_TRNA-CHARGING-PWY: tRNA charging	0.20232	0.57	10	-0.000427934	0.99	12	0.755809	0.02	11	0.494467	0.1	12	0.533972	0.12	11	0.286749	0.34	12	0.0216136	0.97	12	0.462107	0.12	12	0.688764	0	12	0.535801	0.4087	0.313041	0.10773	0.799197	0.214199	NA	NA	0.468453	NA	NA	0.876969	-	-	-
PWY-7388: octanoyl-[acyl-carrier protein] biosynthesis (mitochondria, yeast)_with_TRNA-CHARGING-PWY: tRNA charging	-0.181887	0.67	10	-0.286925	0.42	12	-0.690476	0.01	11	-0.23539	0.51	12	0.441786	0.13	11	0.486218	0.06	12	0.271075	0.38	12	0.409223	0.16	12	-0.584562	0.05	12	0.492939	0.191619	0.00725455	0.370882	0.194583	0.0402962	NA	NA	0.0703491	0.510919	NA	NA	-	-	-
PWY-7392: taxadiene biosynthesis (engineered)_with_TRNA-CHARGING-PWY: tRNA charging	-0.847501	0	10	-0.123752	0.69	12	-0.803229	0.02	11	-0.657009	0.05	12	-0.351653	0.28	11	-0.580396	0	12	-0.663651	0.01	12	-0.840615	0	12	-0.843153	0	12	0.594965	0.0509414	0.44966	0.0438215	0.677253	0.576646	0.828651	0.258331	0.573034	0.195143	0.869429	0.99261	-	-	-
PWY-7400: L-arginine biosynthesis IV (archaebacteria)_with_TRNA-CHARGING-PWY: tRNA charging	-0.738489	0	10	-0.540686	0.08	12	-0.388751	0.36	11	0.294672	0.28	12	0.13285	0.64	11	0.394775	0.18	12	-0.0776624	0.86	12	-0.420426	0.12	12	-0.253957	0.38	12	0.0424541	0.282861	0.183729	0.578881	0.842217	0.734394	0.324188	NA	NA	0.672438	NA	NA	-	-	-
PWY-7409: phospholipid remodeling (phosphatidylethanolamine, yeast)_with_TRNA-CHARGING-PWY: tRNA charging	-0.836345	0.01	10	-0.790617	0.01	12	-0.720022	0.03	11	-0.728896	0	12	-0.873205	0	11	-0.518702	0.05	12	-0.694478	0.02	12	-0.919019	0.01	12	-0.823354	0	12	0.767301	0.556956	0.452102	0.842758	0.283089	0.302829	0.901475	0.714232	0.574628	0.879098	0.731738	0.935769	-	-	-
PWY-7446: sulfoglycolysis_with_TRNA-CHARGING-PWY: tRNA charging	-0.878451	0	10	-0.853069	0	12	-0.77589	0	11	-0.667039	0.01	12	-0.797781	0.01	11	-0.352862	0.22	12	-0.666933	0.02	12	-0.888094	0	12	-0.458838	0.15	12	0.44906	0.804602	0.352666	0.798777	0.320947	0.141041	0.754032	0.872754	0.499628	0.845071	0.742885	0.781522	-	-	-
PWY-7539: 6-hydroxymethyl-dihydropterin diphosphate biosynthesis III (Chlamydia)_with_TRNA-CHARGING-PWY: tRNA charging	-0.295727	0.42	10	0.225019	0.45	12	0.0125906	0.96	11	0.529562	0.11	12	0.590099	0.09	11	0.734008	0	12	0.590263	0.04	12	0.680614	0.01	12	0.72798	0	12	0.106689	0.41711	0.0967536	0.57024	0.746383	0.870166	NA	0.617614	0.258118	NA	0.895429	0.99261	-	-	-
PWY-7663: gondoate biosynthesis (anaerobic)_with_TRNA-CHARGING-PWY: tRNA charging	0.907774	0	10	0.496692	0.06	12	0.818006	0	11	0.872702	0.01	12	0.94197	0	11	0.930512	0	12	0.943061	0	12	0.941658	0	12	0.969247	0	12	0.668799	0.0135703	0.160648	0.14376	0.668158	0.733892	0.861636	0.152323	0.333209	0.315852	0.8658	0.99261	-	-	-
PWY-821: superpathway of sulfur amino acid biosynthesis (Saccharomyces cerevisiae)_with_TRNA-CHARGING-PWY: tRNA charging	-0.329928	0.31	10	0.47242	0.08	12	-0.139578	0.63	11	-0.825395	0	12	-0.752482	0.01	11	-0.658983	0	12	-0.733767	0	12	-0.848888	0.01	12	-0.830831	0	12	0.245351	0.000322446	0.0941954	0.192008	0.719484	0.777602	0.619374	0.0582158	0.254528	NA	0.885577	0.99261	-	-	-
PWY-841: superpathway of purine nucleotides de novo biosynthesis I_with_TRNA-CHARGING-PWY: tRNA charging	0.981405	0	10	0.635848	0.01	12	0.841957	0	11	0.968785	0	12	0.976099	0	11	0.946292	0	12	0.906652	0	12	0.952062	0	12	0.994004	0	12	0.231986	0.0067214	0.00193803	0.00635262	0.683557	0.00863966	0.606897	0.120934	0.037874	0.101234	0.871558	0.255982	-	-	-
PWY0-1061: superpathway of L-alanine biosynthesis_with_TRNA-CHARGING-PWY: tRNA charging	-0.689107	0.04	10	-0.762829	0	12	-0.820923	0.01	11	-0.656274	0.03	12	-0.882971	0	11	-0.431821	0.18	12	-0.79181	0.02	12	-0.763859	0	12	-0.58243	0.03	12	0.812642	0.663456	0.341062	0.832238	0.156207	0.648877	NA	0.784452	0.490669	0.871212	0.692585	0.99261	-	-	-
PWY0-1241: ADP-L-glycero-&beta;-D-manno-heptose biosynthesis_with_TRNA-CHARGING-PWY: tRNA charging	-0.783809	0.01	10	-0.851008	0	12	-0.82445	0	11	-0.787725	0	12	-0.885382	0	11	-0.602253	0.01	12	-0.784042	0	12	-0.863834	0	12	-0.922045	0	12	0.999717	0.958277	0.157645	0.920872	0.349196	0.509735	0.999852	0.973346	0.330466	0.939014	0.752904	0.99261	-	-	-
PWY0-1261: anhydromuropeptides recycling_with_TRNA-CHARGING-PWY: tRNA charging	-0.729105	0.01	10	-0.452947	0.19	12	-0.511158	0.13	11	-0.505156	0.09	12	-0.403235	0.19	11	-0.101924	0.74	12	-0.834808	0	12	-0.824055	0	12	-0.880681	0	12	0.387086	0.225527	0.0234619	0.660848	0.612413	0.89267	0.720613	0.468348	0.128761	0.737064	NA	0.99261	-	-	-
PWY0-1277: 3-phenylpropanoate and 3-(3-hydroxyphenyl)propanoate degradation_with_TRNA-CHARGING-PWY: tRNA charging	-0.848769	0	10	-0.819411	0	12	-0.754422	0.01	11	-0.710364	0	12	-0.87033	0	11	-0.713568	0.03	12	-0.846169	0	12	-0.900859	0	12	-0.833267	0	12	0.690341	0.791471	0.802911	0.868702	0.580295	0.817802	0.871435	0.863934	0.841358	0.898738	0.83353	0.99261	-	-	-
PWY0-1296: purine ribonucleosides degradation_with_TRNA-CHARGING-PWY: tRNA charging	0.864737	0	10	0.363005	0.17	12	0.53488	0.05	11	0.867263	0	12	0.717087	0.01	11	0.412413	0.15	12	0.800813	0	12	0.736896	0	12	0.795224	0	12	0.873401	0.417708	0.3616	0.164407	0.172526	0.934626	0.946593	0.617756	0.506081	0.336369	0.695958	0.99261	-	-	-
PWY0-1319: CDP-diacylglycerol biosynthesis II_with_TRNA-CHARGING-PWY: tRNA charging	0.931247	0	10	0.424214	0.12	12	0.863689	0	11	0.901137	0	12	0.933568	0	11	0.823355	0	12	0.843118	0	12	0.927674	0	12	0.973661	0	12	0.681878	0.0134704	0.0773493	0.0413963	0.558668	0.143736	0.867497	0.152028	0.233413	0.1911	0.825719	0.784159	-	-	-
PWY0-1338: polymyxin resistance_with_TRNA-CHARGING-PWY: tRNA charging	-0.909344	0	10	-0.790284	0	12	-0.840841	0	11	-0.797502	0	12	-0.889947	0	11	-0.622432	0.03	12	-0.766686	0	12	-0.838071	0	12	-0.814713	0.01	12	0.562693	0.771	0.541591	0.665672	0.360556	0.909873	0.812278	0.851908	0.640544	0.740749	0.757018	0.99261	-	-	-
PWY0-1415: superpathway of heme biosynthesis from uroporphyrinogen-III_with_TRNA-CHARGING-PWY: tRNA charging	-0.0653349	0.86	10	-0.734364	0	12	-0.259186	0.46	11	-0.530801	0.02	12	-0.827681	0	11	-0.671474	0.01	12	-0.267268	0.38	12	-0.797233	0	12	-0.855405	0	12	0.567621	0.878949	0.114885	0.178104	0.47483	0.0773952	NA	0.921054	0.280945	0.350703	0.795718	0.659787	-	-	-
PWY0-1479: tRNA processing_with_TRNA-CHARGING-PWY: tRNA charging	0.651827	0.08	10	0.164057	0.49	12	0.215803	0.53	11	0.599827	0.01	12	0.452153	0.1	11	0.537501	0.05	12	0.683119	0	12	0.776989	0	12	0.709905	0.01	12	0.955097	0.174177	0.388096	0.422219	0.91442	0.904991	0.980669	0.418058	0.527325	NA	0.960783	0.99261	-	-	-
PWY0-1533: methylphosphonate degradation I_with_TRNA-CHARGING-PWY: tRNA charging	-0.859695	0	10	-0.864106	0	12	-0.846739	0	11	-0.767806	0.01	12	-0.887182	0	11	-0.739091	0	12	-0.70557	0	12	-0.9216	0	12	-0.886114	0	12	0.709709	0.822555	0.619441	0.990707	0.597846	0.286016	0.877715	0.884802	0.69879	0.992865	0.839274	0.931422	-	-	-
PWY0-1586: peptidoglycan maturation (meso-diaminopimelate containing)_with_TRNA-CHARGING-PWY: tRNA charging	0.88126	0	10	0.349444	0.33	12	0.460955	0.19	11	0.610641	0.02	12	0.704598	0.02	11	0.434637	0.25	12	0.150223	0.63	12	0.494664	0.11	12	0.472278	0.12	12	0.0508042	0.567803	0.994723	0.101013	0.694206	0.652732	0.350851	NA	NA	0.269584	NA	NA	-	-	-
PWY0-162: superpathway of pyrimidine ribonucleotides de novo biosynthesis_with_TRNA-CHARGING-PWY: tRNA charging	0.855047	0.01	10	0.487047	0.05	12	0.604009	0.07	11	0.81783	0	12	0.869386	0	11	0.565685	0.01	12	0.66487	0.04	12	0.841686	0	12	0.904611	0	12	0.607392	0.192187	0.131782	0.316183	0.33062	0.33068	0.834198	0.435784	0.301635	0.469166	0.744415	0.958085	-	-	-
PWY0-166: superpathway of pyrimidine deoxyribonucleotides de novo biosynthesis (E. coli)_with_TRNA-CHARGING-PWY: tRNA charging	0.950574	0	10	0.654209	0.03	12	0.716076	0.04	11	0.945864	0	12	0.847817	0	11	0.815394	0	12	0.856638	0	12	0.899411	0	12	0.94787	0	12	0.442249	0.332228	0.145923	0.0813982	0.340506	0.522543	0.751135	0.555292	0.316877	0.246707	0.747532	0.99261	-	-	-
PWY0-321: phenylacetate degradation I (aerobic)_with_TRNA-CHARGING-PWY: tRNA charging	-0.903766	0	10	-0.452777	0.12	12	-0.745882	0	11	-0.515381	0.1	12	-0.854746	0	11	-0.379974	0.2	12	-0.812997	0	12	-0.800775	0	12	-0.0840559	0.82	12	0.173642	0.227688	0.189044	0.136852	0.16752	0.0403391	0.551642	0.470361	0.362211	0.308471	0.695297	0.521897	-	-	-
PWY0-845: superpathway of pyridoxal 5'-phosphate biosynthesis and salvage_with_TRNA-CHARGING-PWY: tRNA charging	0.777711	0.01	10	0.0317581	0.92	12	0.472865	0.12	11	0.568829	0.06	12	0.891001	0	11	0.550785	0.05	12	0.589678	0.01	12	0.815514	0	12	0.872119	0	12	0.69599	0.00882485	0.169008	0.134793	0.174144	0.350724	0.872913	0.132898	0.342674	0.30623	0.696353	0.968984	-	-	-
PWY3O-19: ubiquinol-6 biosynthesis from 4-hydroxybenzoate (eukaryotic)_with_TRNA-CHARGING-PWY: tRNA charging	0.517384	0.12	10	0.278533	0.35	12	0.247449	0.34	11	0.559614	0.04	12	0.430152	0.2	11	0.364135	0.24	12	-0.0482644	0.87	12	0.642076	0.01	12	0.650868	0.02	12	0.289147	0.594382	0.523824	0.795288	0.862935	0.134567	NA	0.739937	NA	NA	NA	0.773501	-	-	-
PWY4FS-7: phosphatidylglycerol biosynthesis I (plastidic)_with_TRNA-CHARGING-PWY: tRNA charging	0.642522	0.03	10	-0.659931	0.01	12	-0.146895	0.68	11	0.856069	0	12	0.809867	0	11	0.789733	0	12	0.552249	0.05	12	0.612722	0.03	12	0.763131	0	12	0.346674	0.000140541	0.020246	0.00852473	0.901723	0.699035	0.694525	0.0553641	0.119295	0.110069	0.956515	0.99261	-	-	-
PWY4FS-8: phosphatidylglycerol biosynthesis II (non-plastidic)_with_TRNA-CHARGING-PWY: tRNA charging	0.643057	0.04	10	-0.661239	0.02	12	-0.154819	0.62	11	0.856677	0	12	0.805308	0	11	0.790131	0	12	0.552572	0.1	12	0.605592	0.04	12	0.761135	0	12	0.344669	0.000155535	0.0193937	0.0083449	0.896624	0.701271	0.693252	0.0555021	0.116564	NA	0.955419	0.99261	-	-	-
PWY4LZ-257: superpathway of fermentation (Chlamydomonas reinhardtii)_with_TRNA-CHARGING-PWY: tRNA charging	-0.117989	0.73	10	0.694428	0.03	12	-0.31943	0.35	11	0.396499	0.17	12	0.550423	0.15	11	0.0394908	0.92	12	0.663394	0.01	12	0.611418	0.02	12	-0.187312	0.55	12	0.19046	0.884508	0.741167	0.0328606	0.474755	0.0676161	0.567085	NA	NA	NA	NA	0.634845	-	-	-
PWY66-367: ketogenesis_with_TRNA-CHARGING-PWY: tRNA charging	0.482679	0.14	10	0.214346	0.48	12	0.189539	0.62	11	0.490265	0.12	12	0.493832	0.12	11	0.475382	0.1	12	0.321521	0.31	12	0.639463	0.01	12	0.65855	0.01	12	0.892327	0.515329	0.468382	0.773566	0.998578	0.557473	NA	0.686442	0.586264	NA	NA	0.99261	-	-	-
PWY66-389: phytol degradation_with_TRNA-CHARGING-PWY: tRNA charging	-0.280718	0.43	10	-0.103701	0.82	12	-0.386672	0.27	11	0.404319	0.22	12	-0.0277194	0.95	11	0.488693	0.1	12	-0.0974371	0.77	12	0.401806	0.19	12	0.710351	0.01	12	0.318795	0.481803	0.023547	0.81897	0.475515	0.112065	NA	NA	0.128928	NA	NA	0.735645	-	-	-
PWY66-399: gluconeogenesis III_with_TRNA-CHARGING-PWY: tRNA charging	0.127153	0.71	10	0.380146	0.17	12	-0.199114	0.64	11	0.685545	0	12	0.754208	0.01	11	-0.430775	0.24	12	0.692802	0.01	12	0.769197	0	12	0.793421	0	12	0.272095	0.344176	0.00230846	0.464013	0.00389775	0.88325	0.641387	0.564319	0.0412955	NA	0.207075	0.99261	-	-	-
PWY66-400: glycolysis VI (metazoan)_with_TRNA-CHARGING-PWY: tRNA charging	0.810241	0.01	10	0.00712112	0.98	12	0.263495	0.5	11	0.430855	0.08	12	0.596898	0.03	11	0.128423	0.71	12	0.530962	0.07	12	0.478549	0.16	12	0.59745	0.02	12	0.386692	0.335306	0.467937	0.0735102	0.508637	0.937895	0.720461	NA	NA	0.236658	NA	NA	-	-	-
PWY66-422: D-galactose degradation V (Leloir pathway)_with_TRNA-CHARGING-PWY: tRNA charging	0.875131	0	10	0.309974	0.35	12	0.479596	0.16	11	0.853721	0	12	0.879799	0	11	0.658588	0.01	12	0.660542	0.01	12	0.802947	0	12	0.768934	0.01	12	0.461943	0.0741354	0.594816	0.103059	0.428938	0.791228	0.760033	0.296498	0.680214	0.272151	0.778248	0.99261	-	-	-
PWYG-321: mycolate biosynthesis_with_TRNA-CHARGING-PWY: tRNA charging	-0.171492	0.64	10	-0.285797	0.32	12	-0.68377	0.01	11	-0.223355	0.46	12	0.465661	0.16	11	0.497106	0.06	12	0.328066	0.26	12	0.42975	0.14	12	-0.588592	0.08	12	0.423693	0.170299	0.00673184	0.378007	0.187585	0.0301132	NA	NA	0.0673121	0.516853	NA	NA	-	-	-
PYRIDNUCSAL-PWY: NAD salvage pathway I_with_TRNA-CHARGING-PWY: tRNA charging	-0.656028	0.06	10	-0.500963	0.14	12	-0.330877	0.33	11	-0.421394	0.24	12	-0.343624	0.3	11	-0.381674	0.16	12	-0.747261	0	12	-0.607366	0.02	12	-0.861532	0	12	0.539333	0.775271	0.0802448	0.694423	0.982488	0.449776	0.799505	NA	0.236561	NA	NA	0.99261	-	-	-
PYRIDNUCSYN-PWY: NAD biosynthesis I (from aspartate)_with_TRNA-CHARGING-PWY: tRNA charging	0.966257	0	10	0.762772	0.01	12	0.628445	0.02	11	0.924721	0	12	0.975884	0	11	0.910762	0	12	0.949017	0	12	0.850401	0	12	0.973143	0	12	0.715142	0.0356927	0.014785	0.0317798	0.33119	0.16075	0.880789	0.22609	0.101093	0.171804	0.744759	0.811515	-	-	-
PYRIDOXSYN-PWY: pyridoxal 5'-phosphate biosynthesis I_with_TRNA-CHARGING-PWY: tRNA charging	0.76253	0.01	10	-0.0168417	0.98	12	0.455228	0.14	11	0.520559	0.08	12	0.887398	0	11	0.495442	0.08	12	0.577692	0.03	12	0.798474	0	12	0.850868	0	12	0.679071	0.00761121	0.198075	0.128103	0.135284	0.420766	0.86612	0.125171	0.37119	0.298976	0.678482	0.99261	-	-	-
REDCITCYC: TCA cycle VIII (helicobacter)_with_TRNA-CHARGING-PWY: tRNA charging	-0.92811	0	10	-0.830688	0	12	-0.827386	0.01	11	-0.857637	0	12	-0.852257	0	11	-0.65174	0.01	12	-0.687713	0.02	12	-0.936283	0	12	-0.888908	0	12	0.276219	0.499179	0.392315	0.592743	0.483605	0.175979	0.643821	0.675651	0.53053	0.683283	0.80069	0.828512	-	-	-
RHAMCAT-PWY: L-rhamnose degradation I_with_TRNA-CHARGING-PWY: tRNA charging	0.786705	0	10	-0.0293217	0.95	12	0.649778	0	11	0.763773	0.01	12	0.711499	0.02	11	0.754847	0.02	12	0.946881	0	12	0.621989	0.04	12	0.932998	0	12	0.179852	0.122323	0.141695	0.0719254	0.969268	0.0446646	0.557515	NA	0.312477	0.23429	0.98604	0.544492	-	-	-
RIBOSYN2-PWY: flavin biosynthesis I (bacteria and plants)_with_TRNA-CHARGING-PWY: tRNA charging	-0.717672	0	10	-0.343021	0.16	12	0.385749	0.26	11	-0.315122	0.35	12	0.785076	0	11	-0.170035	0.54	12	0.577365	0.02	12	0.50518	0.06	12	0.547222	0.07	12	0.00633692	0.0119626	0.226351	0.0381008	0.00833443	0.976599	0.130231	0.145734	NA	0.18459	0.292428	NA	-	-	-
SALVADEHYPOX-PWY: adenosine nucleotides degradation II_with_TRNA-CHARGING-PWY: tRNA charging	0.0285641	0.95	10	-0.367754	0.23	12	-0.626451	0.04	11	0.276065	0.4	12	-0.0429238	0.9	11	0.812261	0	12	0.27951	0.32	12	-0.239728	0.47	12	0.408867	0.1	12	0.846959	0.778696	0.000556205	0.336198	0.0411592	0.317449	NA	NA	0.023474	NA	0.533923	NA	-	-	-
SER-GLYSYN-PWY: superpathway of L-serine and glycine biosynthesis I_with_TRNA-CHARGING-PWY: tRNA charging	0.943689	0	10	0.340937	0.29	12	0.756437	0.01	11	0.844999	0	12	0.92992	0	11	0.799632	0	12	0.763104	0	12	0.900936	0	12	0.839282	0	12	0.304878	0.0128333	0.892822	0.0193401	0.492151	0.602909	0.667979	0.149389	0.911944	0.143858	0.803845	0.99261	-	-	-
SO4ASSIM-PWY: sulfate reduction I (assimilatory)_with_TRNA-CHARGING-PWY: tRNA charging	-0.67782	0.02	10	-0.517227	0.04	12	-0.718984	0.02	11	-0.337636	0.3	12	-0.8365	0	11	-0.76677	0	12	-0.894785	0	12	-0.912146	0	12	-0.930907	0	12	0.0667727	0.11401	0.228012	0.772923	0.173149	0.896453	0.392589	0.350186	0.397761	NA	0.696353	0.99261	-	-	-
SULFATE-CYS-PWY: superpathway of sulfate assimilation and cysteine biosynthesis_with_TRNA-CHARGING-PWY: tRNA charging	-0.638736	0.1	10	-0.228674	0.47	12	-0.692923	0.01	11	-0.233479	0.48	12	-0.709096	0.02	11	-0.778706	0.02	12	-0.831824	0	12	-0.904103	0	12	-0.907478	0	12	0.127313	0.0278287	0.369013	0.387335	0.197513	0.749477	0.493122	0.20395	0.511952	0.523498	NA	0.99261	-	-	-
TCA-GLYOX-BYPASS: superpathway of glyoxylate bypass and TCA_with_TRNA-CHARGING-PWY: tRNA charging	-0.892997	0	10	-0.773569	0	12	-0.823926	0	11	-0.787507	0.01	12	-0.911815	0	11	-0.731009	0	12	-0.732844	0	12	-0.867471	0	12	-0.912977	0	12	0.595362	0.572745	0.422278	0.718441	0.42791	0.423776	0.828768	0.725224	0.552724	0.781581	0.77806	0.99261	-	-	-
TCA: TCA cycle I (prokaryotic)_with_TRNA-CHARGING-PWY: tRNA charging	0.608532	0.08	10	-0.136991	0.68	12	-0.464963	0.12	11	-0.498303	0.07	12	-0.632392	0.07	11	-0.725025	0	12	-0.504408	0.06	12	-0.625988	0.02	12	-0.6548	0.01	12	0.0185669	0.344291	0.687503	0.0581157	0.733203	0.877877	NA	NA	0.750321	NA	0.890078	0.99261	-	-	-
THISYN-PWY: superpathway of thiamin diphosphate biosynthesis I_with_TRNA-CHARGING-PWY: tRNA charging	-0.845299	0	10	-0.837897	0	12	-0.773323	0.01	11	-0.614588	0	12	-0.672773	0.03	11	-0.679393	0.03	12	-0.52114	0.15	12	-0.892376	0	12	-0.89079	0	12	0.395604	0.439162	0.435737	0.900888	0.967184	0.113458	0.725978	0.633486	0.562256	0.923831	0.985462	0.738124	-	-	-
THISYNARA-PWY: superpathway of thiamin diphosphate biosynthesis III (eukaryotes)_with_TRNA-CHARGING-PWY: tRNA charging	0.945589	0	10	0.508516	0.07	12	0.70097	0.03	11	0.704736	0	12	0.672644	0.02	11	0.513845	0.06	12	0.503882	0.1	12	0.389978	0.21	12	0.765376	0	12	0.0435522	0.704532	0.633897	0.0447562	0.787798	0.416594	0.327593	NA	0.709591	0.197195	0.90994	0.99261	-	-	-
THRESYN-PWY: superpathway of L-threonine biosynthesis_with_TRNA-CHARGING-PWY: tRNA charging	0.928942	0	10	0.439906	0.12	12	0.624871	0.02	11	0.898512	0	12	0.941588	0	11	0.74916	0.01	12	0.937391	0	12	0.9319	0	12	0.963615	0	12	0.859274	0.0108734	0.020007	0.0546175	0.262418	0.760384	0.940413	0.141955	0.118458	0.212001	0.725855	0.99261	-	-	-
1CMET2-PWY: N10-formyl-tetrahydrofolate biosynthesis_with_TRPSYN-PWY: L-tryptophan biosynthesis	0.803116	0.01	10	0.581158	0.07	12	0.620498	0.04	11	0.624961	0.03	12	0.773317	0	11	0.852842	0	12	0.527491	0.07	12	0.802597	0	12	0.84879	0	12	0.575351	0.609018	0.454675	0.648418	0.526027	0.332892	0.818894	0.750515	0.576279	0.727183	0.815537	0.958362	-	-	-
3-HYDROXYPHENYLACETATE-DEGRADATION-PWY: 4-hydroxyphenylacetate degradation_with_TRPSYN-PWY: L-tryptophan biosynthesis	-0.797049	0.03	10	-0.483898	0.1	12	-0.646035	0.01	11	-0.381759	0.19	12	-0.57472	0.1	11	-0.481783	0.08	12	-0.451641	0.1	12	-0.810522	0	12	-0.712456	0	12	0.343744	0.408636	0.731481	0.536436	0.873724	0.387446	NA	0.611435	0.784761	0.638216	NA	0.985664	-	-	-
ANAEROFRUCAT-PWY: homolactic fermentation_with_TRPSYN-PWY: L-tryptophan biosynthesis	0.635884	0.04	10	0.405981	0.1	12	0.810983	0	11	0.413871	0.14	12	0.816104	0	11	0.928383	0	12	0.678005	0.01	12	0.737234	0	12	0.822322	0	12	0.691378	0.309435	0.479983	0.355163	0.0367875	0.76686	0.872006	0.536995	0.595293	0.498637	0.51787	0.99261	-	-	-
ANAGLYCOLYSIS-PWY: glycolysis III (from glucose)_with_TRPSYN-PWY: L-tryptophan biosynthesis	0.711089	0.02	10	0.545652	0.06	12	0.699894	0.01	11	0.512406	0.12	12	0.879621	0.01	11	0.817558	0	12	0.711867	0.01	12	0.769831	0	12	0.916257	0	12	0.7387	0.290407	0.348399	0.819614	0.222171	0.315751	0.89091	0.522119	0.496359	0.861248	0.71194	0.94546	-	-	-
ARG+POLYAMINE-SYN: superpathway of arginine and polyamine biosynthesis_with_TRPSYN-PWY: L-tryptophan biosynthesis	-0.51759	0.09	10	-0.0799257	0.8	12	0.388693	0.23	11	0.698824	0.01	12	0.624108	0.03	11	-0.385031	0.16	12	0.0461358	0.91	12	0.290283	0.35	12	-0.230396	0.44	12	0.0153764	0.247683	0.213532	0.164041	0.0131303	0.526791	0.212921	NA	NA	NA	0.345408	NA	-	-	-
ARGDEG-PWY: superpathway of L-arginine, putrescine, and 4-aminobutanoate degradation_with_TRPSYN-PWY: L-tryptophan biosynthesis	-0.698669	0.03	10	-0.280583	0.4	12	-0.701346	0.03	11	-0.488094	0.1	12	-0.570785	0.07	11	-0.112863	0.67	12	-0.627516	0.04	12	-0.850407	0	12	-0.714639	0.01	12	0.797825	0.115697	0.173909	0.389262	0.501465	0.527474	NA	0.352193	0.34765	NA	NA	0.99261	-	-	-
ARGININE-SYN4-PWY: L-ornithine de novo biosynthesis_with_TRPSYN-PWY: L-tryptophan biosynthesis	0.632644	0.04	10	0.296602	0.28	12	0.570028	0.08	11	0.434932	0.12	12	0.772133	0.01	11	0.883788	0	12	0.367485	0.25	12	0.718607	0	12	0.812504	0	12	0.761298	0.273502	0.300845	0.643648	0.141072	0.265898	NA	0.50867	0.458325	NA	0.683958	0.920577	-	-	-
ARO-PWY: chorismate biosynthesis I_with_TRPSYN-PWY: L-tryptophan biosynthesis	0.830787	0	10	0.677438	0.02	12	0.749729	0	11	0.793049	0	12	0.791464	0	11	0.675459	0.01	12	0.789598	0	12	0.793168	0	12	0.813626	0	12	0.966648	0.82781	0.797594	0.767534	0.823502	0.988138	0.985829	0.88774	0.837257	0.820402	0.924641	0.997265	-	-	-
ASPASN-PWY: superpathway of L-aspartate and L-asparagine biosynthesis_with_TRPSYN-PWY: L-tryptophan biosynthesis	0.860577	0.01	10	0.345526	0.24	12	0.569086	0.04	11	0.699851	0	12	0.881993	0	11	0.787641	0	12	0.713424	0.01	12	0.794959	0	12	0.90949	0	12	0.646835	0.0911959	0.193949	0.171619	0.563521	0.390299	0.852163	0.322408	0.367681	0.343597	0.827046	0.986294	-	-	-
AST-PWY: L-arginine degradation II (AST pathway)_with_TRPSYN-PWY: L-tryptophan biosynthesis	-0.726618	0.03	10	-0.562322	0.06	12	-0.636229	0.02	11	-0.524145	0.08	12	-0.778984	0	11	-0.457411	0.15	12	-0.64934	0.01	12	-0.863968	0	12	-0.681372	0	12	0.79265	0.356492	0.756983	0.851737	0.485324	0.460629	0.912251	0.573599	0.804581	NA	0.801879	0.99261	-	-	-
BRANCHED-CHAIN-AA-SYN-PWY: superpathway of branched amino acid biosynthesis_with_TRPSYN-PWY: L-tryptophan biosynthesis	0.795623	0.01	10	0.22887	0.44	12	0.537192	0.07	11	0.772222	0	12	0.845501	0	11	0.835843	0	12	0.826463	0	12	0.922772	0	12	0.938609	0	12	0.949428	0.0107417	0.0681946	0.238231	0.890134	0.47148	0.978315	0.141276	0.219819	0.405431	0.952864	0.99261	-	-	-
CALVIN-PWY: Calvin-Benson-Bassham cycle_with_TRPSYN-PWY: L-tryptophan biosynthesis	0.702012	0.01	10	0.380688	0.24	12	0.500582	0.08	11	0.70564	0	12	0.882669	0	11	0.884571	0	12	0.833548	0	12	0.904712	0	12	0.939935	0	12	0.738534	0.0392113	0.0439283	0.641363	0.45973	0.520277	0.890904	0.233455	0.177478	0.721911	0.789564	0.99261	-	-	-
CENTFERM-PWY: pyruvate fermentation to butanoate_with_TRPSYN-PWY: L-tryptophan biosynthesis	-0.28471	0.47	10	0.379012	0.17	12	0.121144	0.7	11	0.252228	0.42	12	0.638944	0.02	11	0.146673	0.66	12	0.0837812	0.8	12	0.619283	0	12	0.784357	0	12	0.543469	0.709726	0.0822733	0.389189	0.416439	0.110892	NA	0.812911	0.239367	NA	NA	0.73257	-	-	-
CITRULBIO-PWY: L-citrulline biosynthesis_with_TRPSYN-PWY: L-tryptophan biosynthesis	0.589789	0.06	10	0.194331	0.58	12	0.42964	0.22	11	0.549385	0.04	12	-0.19943	0.46	11	-0.430607	0.13	12	0.139407	0.67	12	0.673089	0	12	0.692603	0.01	12	0.478663	0.104913	0.017003	0.630096	0.0588147	0.234732	NA	0.339958	0.10865	NA	NA	0.897957	-	-	-
COA-PWY-1: coenzyme A biosynthesis II (mammalian)_with_TRPSYN-PWY: L-tryptophan biosynthesis	0.773839	0.01	10	0.548261	0.06	12	0.618936	0.07	11	0.84484	0	12	0.808692	0	11	0.888788	0	12	0.738973	0	12	0.89265	0	12	0.910392	0	12	0.819702	0.215352	0.20485	0.703407	0.829881	0.416405	0.923544	0.458961	0.377724	0.769741	0.926944	0.99261	-	-	-
COA-PWY: coenzyme A biosynthesis I_with_TRPSYN-PWY: L-tryptophan biosynthesis	0.513345	0.12	10	0.104216	0.79	12	0.525248	0.09	11	0.347049	0.23	12	0.568272	0.05	11	0.620455	0.01	12	0.739258	0.01	12	0.508021	0.12	12	0.779878	0	12	0.451924	0.478341	0.617723	0.535062	0.721922	0.552417	0.755103	NA	0.69748	NA	0.886435	0.99261	-	-	-
COBALSYN-PWY: adenosylcobalamin salvage from cobinamide I_with_TRPSYN-PWY: L-tryptophan biosynthesis	0.851481	0	10	-0.22886	0.41	12	0.449966	0.11	11	0.714756	0.02	12	0.613315	0.05	11	0.583518	0.04	12	0.169331	0.57	12	0.496898	0.1	12	0.555318	0.04	12	0.0804931	0.108059	0.926054	0.012178	0.87731	0.588331	0.415775	NA	NA	0.122992	NA	NA	-	-	-
COLANSYN-PWY: colanic acid building blocks biosynthesis_with_TRPSYN-PWY: L-tryptophan biosynthesis	0.638011	0.04	10	0.00138351	1	12	0.113441	0.71	11	-0.11084	0.72	12	0.913995	0	11	0.702027	0.02	12	0.16923	0.54	12	0.433433	0.11	12	-0.412537	0.2	12	0.222281	0.00501125	0.020446	0.28845	0.00255071	0.148256	NA	0.109124	NA	NA	0.16478	NA	-	-	-
COMPLETE-ARO-PWY: superpathway of aromatic amino acid biosynthesis_with_TRPSYN-PWY: L-tryptophan biosynthesis	0.835779	0	10	0.682821	0.02	12	0.770543	0.01	11	0.805029	0	12	0.802427	0	11	0.715005	0.03	12	0.799058	0	12	0.804565	0	12	0.835208	0	12	0.973191	0.801475	0.806106	0.759627	0.876105	0.969105	0.988679	0.870427	0.843757	0.813942	0.9473	0.99582	-	-	-
DAPLYSINESYN-PWY: L-lysine biosynthesis I_with_TRPSYN-PWY: L-tryptophan biosynthesis	-0.187494	0.64	10	-0.567116	0.05	12	-0.26649	0.46	11	0.761669	0	12	0.641088	0.02	11	-0.616128	0.05	12	0.497327	0.09	12	0.713105	0.02	12	0.483568	0.08	12	0.0607999	0.00161274	0.0278058	0.616552	0.000448268	0.68207	0.377146	NA	NA	NA	0.0802767	NA	-	-	-
DENOVOPURINE2-PWY: superpathway of purine nucleotides de novo biosynthesis II_with_TRPSYN-PWY: L-tryptophan biosynthesis	0.566166	0.09	10	0.391739	0.23	12	0.244133	0.54	11	0.613421	0.03	12	0.881338	0	11	0.883935	0	12	0.818164	0	12	0.89223	0	12	0.924521	0	12	0.525866	0.0540513	0.0112007	0.749138	0.26311	0.606729	0.792734	0.263856	0.0883523	NA	0.725855	0.99261	-	-	-
DTDPRHAMSYN-PWY: dTDP-L-rhamnose biosynthesis I_with_TRPSYN-PWY: L-tryptophan biosynthesis	0.794675	0	10	0.503032	0.05	12	0.880207	0	11	0.651413	0.01	12	0.939779	0	11	0.881145	0	12	0.772537	0	12	0.895513	0	12	0.950584	0	12	0.800407	0.0368466	0.538128	0.226203	0.133558	0.227297	0.915665	0.228525	0.638445	0.39462	0.678482	0.890714	-	-	-
ECASYN-PWY: enterobacterial common antigen biosynthesis_with_TRPSYN-PWY: L-tryptophan biosynthesis	-0.633883	0.08	10	-0.420997	0.15	12	-0.634697	0.01	11	-0.320506	0.33	12	-0.561784	0.04	11	-0.568198	0.04	12	-0.452597	0.11	12	-0.821782	0	12	-0.648747	0.03	12	0.710257	0.293692	0.959342	0.776756	0.756014	0.356577	NA	0.525398	0.966416	0.827377	NA	0.971739	-	-	-
ENTBACSYN-PWY: enterobactin biosynthesis_with_TRPSYN-PWY: L-tryptophan biosynthesis	-0.752396	0.03	10	-0.37129	0.22	12	-0.479217	0.13	11	-0.536506	0	12	-0.855426	0	11	-0.72246	0.02	12	-0.499154	0.13	12	-0.853095	0	12	-0.774961	0.01	12	0.657906	0.101598	0.551605	0.484866	0.379053	0.297997	0.857975	0.335902	0.648134	NA	0.762157	0.934012	-	-	-
FAO-PWY: fatty acid &beta;-oxidation I_with_TRPSYN-PWY: L-tryptophan biosynthesis	-0.750391	0.03	10	-0.310681	0.33	12	-0.794077	0	11	-0.6121	0.02	12	-0.827585	0	11	-0.830204	0	12	-0.565658	0.03	12	-0.648436	0.01	12	-0.696115	0.01	12	0.791431	0.208144	0.776469	0.236578	0.518268	0.896729	NA	0.452181	0.819664	0.403983	0.813437	0.99261	-	-	-
FASYN-ELONG-PWY: fatty acid elongation -- saturated_with_TRPSYN-PWY: L-tryptophan biosynthesis	-0.252058	0.53	10	0.223095	0.46	12	-0.65775	0.03	11	-0.385077	0.14	12	0.611255	0	11	0.593486	0.03	12	0.047512	0.86	12	0.438758	0.16	12	-0.431673	0.17	12	0.619816	0.608444	0.00557381	0.112481	0.0279916	0.140479	NA	0.750172	NA	NA	0.472067	NA	-	-	-
FERMENTATION-PWY: mixed acid fermentation_with_TRPSYN-PWY: L-tryptophan biosynthesis	-0.732238	0.02	10	-0.509714	0.08	12	-0.520866	0.1	11	-0.534034	0.05	12	-0.670985	0.01	11	-0.622482	0.05	12	-0.277207	0.36	12	-0.391945	0.2	12	-0.841374	0	12	0.435582	0.711262	0.368518	0.719606	0.902691	0.0960988	NA	0.813911	0.511453	NA	0.956674	0.704144	-	-	-
FOLSYN-PWY: superpathway of tetrahydrofolate biosynthesis and salvage_with_TRPSYN-PWY: L-tryptophan biosynthesis	-0.879835	0	10	-0.539347	0.06	12	-0.627898	0.04	11	-0.647514	0.01	12	0.231604	0.45	11	-0.566655	0.06	12	-0.548279	0.03	12	-0.722173	0.01	12	-0.406163	0.21	12	0.293827	0.0524143	0.808352	0.27732	0.0822526	0.588477	0.658941	0.260946	NA	0.437778	0.641167	0.99261	-	-	-
FUC-RHAMCAT-PWY: superpathway of fucose and rhamnose degradation_with_TRPSYN-PWY: L-tryptophan biosynthesis	-0.608406	0.09	10	-0.388162	0.26	12	-0.511346	0.14	11	-0.515603	0.08	12	-0.857617	0	11	-0.468599	0.06	12	-0.334062	0.27	12	-0.750945	0	12	-0.784524	0	12	0.766268	0.184587	0.445181	0.839415	0.213205	0.257562	NA	0.428138	0.569623	NA	0.70875	0.915071	-	-	-
FUCCAT-PWY: fucose degradation_with_TRPSYN-PWY: L-tryptophan biosynthesis	-0.723704	0.03	10	-0.382796	0.2	12	-0.471482	0.14	11	-0.0674951	0.83	12	-0.281774	0.43	11	-0.2633	0.4	12	-0.409521	0.21	12	-0.75302	0	12	0.389518	0.22	12	0.242915	0.302559	0.137577	0.575974	0.875999	0.0120054	NA	0.531552	NA	NA	NA	0.300002	-	-	-
GALACT-GLUCUROCAT-PWY: superpathway of hexuronide and hexuronate degradation_with_TRPSYN-PWY: L-tryptophan biosynthesis	0.834159	0	10	-0.0402815	0.93	12	0.454488	0.17	11	0.696952	0.03	12	0.75827	0.01	11	0.753613	0	12	0.585216	0.03	12	0.79832	0	12	0.85808	0	12	0.570822	0.0303696	0.257956	0.0479714	0.954807	0.40941	0.816601	0.210358	0.422997	0.202084	0.979987	0.99261	-	-	-
GALACTARDEG-PWY: D-galactarate degradation I_with_TRPSYN-PWY: L-tryptophan biosynthesis	-0.800899	0.01	10	-0.49439	0.09	12	-0.479797	0.14	11	-0.196126	0.52	12	-0.859376	0	11	-0.697583	0.02	12	-0.667273	0	12	-0.694542	0.01	12	-0.715883	0.01	12	0.176742	0.303465	0.69893	0.448718	0.0748349	0.980537	0.55382	0.532173	0.758981	0.57088	0.63138	0.996525	-	-	-
GALACTUROCAT-PWY: D-galacturonate degradation I_with_TRPSYN-PWY: L-tryptophan biosynthesis	0.848289	0.01	10	-0.0870812	0.72	12	0.461705	0.13	11	0.806117	0	12	0.784932	0	11	0.731703	0.02	12	0.639313	0.04	12	0.721	0.01	12	0.870261	0	12	0.584192	0.0335259	0.228648	0.0295704	0.924109	0.447164	0.823703	0.220229	0.398119	0.167575	0.964652	0.99261	-	-	-
GLCMANNANAUT-PWY: superpathway of N-acetylglucosamine, N-acetylmannosamine and N-acetylneuraminate degradation_with_TRPSYN-PWY: L-tryptophan biosynthesis	0.831278	0	10	0.0583495	0.88	12	0.625893	0.02	11	0.378496	0.29	12	0.816855	0	11	0.641627	0.03	12	0.350129	0.21	12	0.742508	0.01	12	0.72965	0.02	12	0.1907	0.0524757	0.908299	0.072979	0.304749	0.36841	0.567267	0.261084	NA	0.235681	0.73659	0.976818	-	-	-
GLUCARDEG-PWY: D-glucarate degradation I_with_TRPSYN-PWY: L-tryptophan biosynthesis	-0.628452	0.1	10	-0.420761	0.17	12	-0.537402	0.06	11	-0.350936	0.19	12	-0.803699	0	11	-0.596708	0.07	12	-0.653118	0.02	12	-0.807801	0	12	-0.822001	0	12	0.634554	0.270491	0.449323	0.845779	0.310478	0.67355	NA	0.505805	0.572658	NA	0.73941	0.99261	-	-	-
GLUCARGALACTSUPER-PWY: superpathway of D-glucarate and D-galactarate degradation_with_TRPSYN-PWY: L-tryptophan biosynthesis	-0.803815	0	10	-0.458146	0.11	12	-0.424191	0.27	11	-0.178889	0.59	12	-0.837627	0	11	-0.69421	0.02	12	-0.695343	0.02	12	-0.732864	0	12	-0.729807	0.01	12	0.148233	0.325336	0.579043	0.367563	0.0941991	0.983883	0.519875	0.550087	0.66827	0.508222	0.651394	0.997042	-	-	-
GLUCONEO-PWY: gluconeogenesis I_with_TRPSYN-PWY: L-tryptophan biosynthesis	0.802859	0	10	0.26246	0.43	12	0.313224	0.3	11	0.181059	0.5	12	0.641776	0.01	11	-0.249857	0.39	12	0.640055	0.03	12	0.358772	0.23	12	0.683514	0	12	0.171442	0.571494	0.068493	0.193918	0.111627	0.578993	0.549723	0.724453	0.220287	0.364948	0.66482	0.99261	-	-	-
GLUCOSE1PMETAB-PWY: glucose and glucose-1-phosphate degradation_with_TRPSYN-PWY: L-tryptophan biosynthesis	-0.611608	0.07	10	-0.525636	0.13	12	-0.73537	0	11	-0.305483	0.29	12	-0.9012	0	11	-0.874458	0	12	-0.586188	0.02	12	-0.709885	0.01	12	-0.837551	0	12	0.666884	0.176344	0.692645	0.761292	0.0282262	0.51277	NA	0.42004	0.754154	0.815239	0.474845	0.99261	-	-	-
GLUCUROCAT-PWY: superpathway of &beta;-D-glucuronide and D-glucuronate degradation_with_TRPSYN-PWY: L-tryptophan biosynthesis	0.815504	0	10	-0.108718	0.68	12	0.443265	0.2	11	0.582577	0.05	12	0.732188	0	11	0.682621	0.04	12	0.509785	0.04	12	0.764154	0	12	0.822736	0	12	0.482347	0.0317498	0.36595	0.0454236	0.855361	0.415496	0.770127	0.214705	0.509234	0.198231	0.938562	0.99261	-	-	-
GLUDEG-I-PWY: GABA shunt_with_TRPSYN-PWY: L-tryptophan biosynthesis	-0.67	0.05	10	-0.38521	0.22	12	-0.604262	0.02	11	-0.351661	0.23	12	-0.700271	0.04	11	-0.720839	0	12	-0.508373	0.06	12	-0.805177	0	12	0.0324085	0.92	12	0.679041	0.31441	0.112488	0.698689	0.446235	0.0521295	NA	0.541313	0.278098	NA	0.784669	0.577414	-	-	-
GLYCOCAT-PWY: glycogen degradation I (bacterial)_with_TRPSYN-PWY: L-tryptophan biosynthesis	0.776793	0.01	10	0.342894	0.27	12	0.105668	0.8	11	0.182949	0.52	12	0.72976	0	11	0.259049	0.29	12	0.118847	0.76	12	0.240407	0.5	12	-0.25699	0.46	12	0.137592	0.327353	0.51804	0.180328	0.250675	0.53249	0.505313	0.551372	NA	0.352594	0.719152	NA	-	-	-
GLYCOGENSYNTH-PWY: glycogen biosynthesis I (from ADP-D-Glucose)_with_TRPSYN-PWY: L-tryptophan biosynthesis	0.754574	0.01	10	0.448711	0.17	12	-0.376846	0.23	11	0.658145	0.02	12	0.79845	0	11	0.471144	0.15	12	0.853693	0	12	0.718186	0	12	0.469567	0.07	12	0.592194	0.430268	0.102526	0.024472	0.48711	0.272382	0.826977	0.627329	NA	0.158526	0.802925	0.924595	-	-	-
GLYCOL-GLYOXDEG-PWY: superpathway of glycol metabolism and degradation_with_TRPSYN-PWY: L-tryptophan biosynthesis	-0.662414	0.04	10	-0.573888	0.01	12	-0.769036	0.01	11	-0.282965	0.25	12	-0.702421	0.02	11	-0.340228	0.29	12	-0.23257	0.44	12	-0.842042	0	12	-0.617097	0.03	12	0.485294	0.469272	0.390217	0.753128	0.429542	0.109566	NA	0.65466	0.528857	0.808622	NA	0.729611	-	-	-
GLYCOLYSIS-TCA-GLYOX-BYPASS: superpathway of glycolysis, pyruvate dehydrogenase, TCA, and glyoxylate bypass_with_TRPSYN-PWY: L-tryptophan biosynthesis	-0.627647	0.06	10	-0.318405	0.28	12	-0.715492	0	11	-0.408317	0.21	12	-0.923629	0	11	-0.776007	0.01	12	-0.475636	0.09	12	-0.786631	0	12	-0.85066	0	12	0.827913	0.0291207	0.753332	0.480449	0.052185	0.265117	NA	0.207305	0.801923	0.59494	0.576109	0.920107	-	-	-
GLYCOLYSIS: glycolysis I (from glucose 6-phosphate)_with_TRPSYN-PWY: L-tryptophan biosynthesis	0.523323	0.13	10	0.653479	0	12	0.873224	0	11	0.304055	0.22	12	0.719878	0.03	11	0.851422	0	12	0.520847	0.07	12	0.548916	0.06	12	0.713773	0.01	12	0.816862	0.834386	0.605496	0.296517	0.127596	0.763914	NA	0.892308	0.68873	0.453708	0.673633	0.99261	-	-	-
GLYOXYLATE-BYPASS: glyoxylate cycle_with_TRPSYN-PWY: L-tryptophan biosynthesis	-0.539071	0.12	10	-0.460035	0.15	12	-0.733837	0.03	11	-0.414433	0.16	12	-0.930954	0	11	-0.7514	0.01	12	-0.544551	0.02	12	-0.77679	0	12	-0.844437	0	12	0.923369	0.055579	0.7931	0.647401	0.0415685	0.398499	NA	0.266795	0.833517	NA	0.533975	0.988669	-	-	-
HCAMHPDEG-PWY: 3-phenylpropanoate and 3-(3-hydroxyphenyl)propanoate degradation to 2-oxopent-4-enoate_with_TRPSYN-PWY: L-tryptophan biosynthesis	-0.715407	0.02	10	-0.59118	0.07	12	-0.711953	0.01	11	-0.358413	0.22	12	-0.893947	0	11	-0.696779	0.01	12	-0.642746	0	12	-0.877855	0	12	-0.764838	0.01	12	0.542556	0.213075	0.947772	0.878072	0.090002	0.436417	0.80111	0.456549	0.95662	0.905705	0.645615	0.99261	-	-	-
HEMESYN2-PWY: heme biosynthesis II (anaerobic)_with_TRPSYN-PWY: L-tryptophan biosynthesis	0.561549	0.07	10	0.251763	0.42	12	-0.121338	0.76	11	0.476686	0.03	12	0.0800331	0.81	11	0.522021	0.08	12	0.591774	0.02	12	0.537369	0.03	12	0.690943	0.01	12	0.939864	0.547935	0.122218	0.342435	0.539805	0.86429	NA	NA	0.29003	NA	NA	0.99261	-	-	-
HEXITOLDEGSUPER-PWY: superpathway of hexitol degradation (bacteria)_with_TRPSYN-PWY: L-tryptophan biosynthesis	0.677175	0.03	10	0.389419	0.18	12	0.287508	0.35	11	0.169369	0.6	12	-0.232853	0.51	11	-0.166507	0.58	12	0.309928	0.32	12	-0.467894	0.09	12	0.697584	0.01	12	0.409612	0.135723	0.0909575	0.566186	0.659375	0.0137882	NA	NA	0.250364	NA	NA	0.319823	-	-	-
HISDEG-PWY: L-histidine degradation I_with_TRPSYN-PWY: L-tryptophan biosynthesis	0.288319	0.39	10	0.47889	0.09	12	0.0569187	0.89	11	0.721786	0	12	0.701713	0.03	11	0.611354	0.03	12	0.762325	0	12	0.880986	0	12	0.849725	0	12	0.327754	0.187019	0.0477712	0.633103	0.904801	0.71565	0.682348	0.430813	0.184939	NA	0.957483	0.99261	-	-	-
HISTSYN-PWY: L-histidine biosynthesis_with_TRPSYN-PWY: L-tryptophan biosynthesis	0.751306	0.02	10	0.467187	0.15	12	0.582342	0.09	11	0.632353	0.03	12	0.840812	0	11	0.835558	0	12	0.639911	0.01	12	0.889544	0	12	0.827129	0	12	0.880633	0.126812	0.463161	0.644328	0.522793	0.364383	0.948308	0.365488	0.581989	NA	0.814501	0.975141	-	-	-
HOMOSER-METSYN-PWY: L-methionine biosynthesis I_with_TRPSYN-PWY: L-tryptophan biosynthesis	0.798768	0	10	-0.0530983	0.88	12	0.249019	0.56	11	0.773625	0	12	0.736412	0.02	11	0.566509	0.04	12	0.254032	0.43	12	0.0248901	0.97	12	0.432081	0.11	12	0.158117	0.0782053	0.727006	0.0673755	0.69183	0.649503	0.531849	NA	NA	0.229235	0.874701	NA	-	-	-
HSERMETANA-PWY: L-methionine biosynthesis III_with_TRPSYN-PWY: L-tryptophan biosynthesis	0.751082	0.01	10	0.214958	0.55	12	0.13078	0.75	11	0.404066	0.24	12	0.595424	0.03	11	0.205814	0.46	12	0.521611	0.1	12	0.728458	0.01	12	0.770787	0	12	0.542344	0.313187	0.117939	0.203024	0.617322	0.612702	0.800967	0.539882	0.284673	0.373017	NA	0.99261	-	-	-
ILEUSYN-PWY: L-isoleucine biosynthesis I (from threonine)_with_TRPSYN-PWY: L-tryptophan biosynthesis	0.822388	0.02	10	0.466261	0.16	12	0.650371	0.04	11	0.679629	0.03	12	0.836805	0	11	0.946777	0	12	0.852524	0	12	0.896275	0	12	0.935906	0	12	0.628681	0.11431	0.0700842	0.425082	0.1162	0.646625	0.842935	0.350597	0.222467	NA	0.667071	0.99261	-	-	-
KDO-NAGLIPASYN-PWY: superpathway of (Kdo)2-lipid A biosynthesis_with_TRPSYN-PWY: L-tryptophan biosynthesis	-0.826365	0	10	-0.455976	0.12	12	-0.674119	0.03	11	-0.520986	0.05	12	-0.767091	0.01	11	-0.593735	0.05	12	-0.377761	0.22	12	-0.833474	0	12	-0.746186	0.01	12	0.281006	0.30033	0.837281	0.396963	0.650079	0.21662	0.647486	0.530027	0.868833	0.530452	0.859821	0.880125	-	-	-
KETOGLUCONMET-PWY: ketogluconate metabolism_with_TRPSYN-PWY: L-tryptophan biosynthesis	-0.699295	0.04	10	0.0338985	0.93	12	-0.126869	0.74	11	-0.566754	0.03	12	-0.760666	0.01	11	-0.507314	0.07	12	-0.179042	0.58	12	-0.691656	0.02	12	-0.756466	0.01	12	0.368156	0.0656307	0.208222	0.175894	0.636407	0.186686	NA	0.282978	0.379977	NA	0.854398	0.843058	-	-	-
LPSSYN-PWY: superpathway of lipopolysaccharide biosynthesis_with_TRPSYN-PWY: L-tryptophan biosynthesis	-0.325363	0.41	10	-0.385144	0.26	12	-0.608905	0.05	11	-0.5111	0.09	12	-0.71471	0.01	11	-0.174851	0.57	12	-0.467768	0.09	12	-0.672294	0.03	12	-0.421483	0.13	12	0.899258	0.547182	0.550142	0.739737	0.331209	0.706575	NA	0.707732	NA	NA	0.744759	NA	-	-	-
MET-SAM-PWY: superpathway of S-adenosyl-L-methionine biosynthesis_with_TRPSYN-PWY: L-tryptophan biosynthesis	0.764914	0.01	10	-0.00780191	0.98	12	0.217535	0.43	11	0.83921	0	12	0.754452	0	11	0.563983	0.1	12	0.384841	0.17	12	0.0125998	0.97	12	0.35495	0.25	12	0.205363	0.069606	0.681046	0.115886	0.46545	0.652852	0.582547	0.289195	NA	0.285793	0.792654	NA	-	-	-
METSYN-PWY: L-homoserine and L-methionine biosynthesis_with_TRPSYN-PWY: L-tryptophan biosynthesis	0.800089	0	10	-0.00623351	0.99	12	0.289845	0.46	11	0.825893	0	12	0.784936	0	11	0.602656	0.07	12	0.380631	0.15	12	0.148402	0.6	12	0.457097	0.07	12	0.203415	0.0639693	0.713388	0.0829434	0.574218	0.751798	0.58053	0.280002	NA	0.24872	0.831515	NA	-	-	-
NAD-BIOSYNTHESIS-II: NAD salvage pathway II_with_TRPSYN-PWY: L-tryptophan biosynthesis	-0.789359	0.02	10	-0.418671	0.14	12	-0.620644	0.02	11	-0.188442	0.49	12	-0.829574	0.01	11	-0.51401	0.08	12	-0.762835	0.01	12	-0.640467	0.02	12	-0.779941	0	12	0.129001	0.311756	0.588563	0.464934	0.119377	0.806628	0.494918	0.538537	0.67522	NA	0.667863	0.99261	-	-	-
NAGLIPASYN-PWY: lipid IVA biosynthesis_with_TRPSYN-PWY: L-tryptophan biosynthesis	0.409378	0.24	10	0.0135993	1	12	-0.760862	0.01	11	0.623765	0.03	12	0.0323601	0.91	11	0.599873	0.05	12	0.609911	0.03	12	0.452576	0.11	12	0.666498	0	12	0.81387	0.528179	0.000207768	0.015532	0.277329	0.788899	NA	NA	0.0160396	0.134172	NA	0.99261	-	-	-
NONMEVIPP-PWY: methylerythritol phosphate pathway I_with_TRPSYN-PWY: L-tryptophan biosynthesis	0.728962	0.02	10	0.596629	0.05	12	0.636715	0.01	11	0.872729	0	12	0.831393	0	11	0.918065	0	12	0.843973	0	12	0.921462	0	12	0.937188	0	12	0.698176	0.153666	0.105354	0.89022	0.726173	0.569119	0.873721	0.393642	0.268807	0.915575	0.887616	0.99261	-	-	-
NONOXIPENT-PWY: pentose phosphate pathway (non-oxidative branch)_with_TRPSYN-PWY: L-tryptophan biosynthesis	0.794755	0.01	10	0.488043	0.13	12	0.651039	0.02	11	0.641274	0.01	12	0.900819	0	11	0.860359	0	12	0.79959	0	12	0.851911	0	12	0.931235	0	12	0.728676	0.119592	0.185334	0.550388	0.300937	0.461075	0.886145	0.357247	0.358186	0.649342	0.735147	0.99261	-	-	-
OANTIGEN-PWY: O-antigen building blocks biosynthesis (E. coli)_with_TRPSYN-PWY: L-tryptophan biosynthesis	-0.579135	0.1	10	-0.330642	0.26	12	-0.27222	0.4	11	-0.588472	0.03	12	-0.28308	0.39	11	-0.0791751	0.82	12	-0.523748	0.06	12	-0.812474	0	12	-0.85937	0	12	0.977737	0.140539	0.0233056	0.734359	0.44051	0.286474	NA	0.37891	0.128441	NA	NA	0.931422	-	-	-
ORNARGDEG-PWY: superpathway of L-arginine and L-ornithine degradation_with_TRPSYN-PWY: L-tryptophan biosynthesis	-0.754155	0.03	10	-0.248198	0.41	12	-0.715062	0.02	11	-0.504791	0.08	12	-0.5966	0.09	11	-0.185138	0.56	12	-0.594772	0.01	12	-0.878774	0	12	-0.722796	0.01	12	0.692026	0.0578876	0.218692	0.264989	0.558488	0.334227	0.872322	0.270736	0.389888	NA	NA	0.959432	-	-	-
ORNDEG-PWY: superpathway of ornithine degradation_with_TRPSYN-PWY: L-tryptophan biosynthesis	-0.752482	0.02	10	-0.200136	0.48	12	-0.25563	0.4	11	-0.554886	0.05	12	-0.615868	0.06	11	-0.192289	0.5	12	-0.533577	0.1	12	-0.834663	0.01	12	-0.647439	0.01	12	0.708905	0.105123	0.413697	0.247786	0.506354	0.414093	NA	0.339976	0.547201	NA	NA	0.99261	-	-	-
P105-PWY: TCA cycle IV (2-oxoglutarate decarboxylase)_with_TRPSYN-PWY: L-tryptophan biosynthesis	-0.598889	0.04	10	-0.369619	0.3	12	-0.634989	0.01	11	-0.385157	0.2	12	-0.919954	0	11	-0.766327	0.01	12	-0.530844	0.09	12	-0.650994	0.01	12	-0.815218	0	12	0.843017	0.0430942	0.715335	0.725346	0.0513675	0.49288	NA	0.241316	0.77219	0.78699	0.573685	0.99261	-	-	-
P108-PWY: pyruvate fermentation to propanoate I_with_TRPSYN-PWY: L-tryptophan biosynthesis	-0.73974	0.01	10	-0.510193	0.08	12	0.154931	0.62	11	0.554684	0.07	12	-0.544311	0.08	11	-0.401833	0.29	12	-0.128568	0.66	12	0.0956082	0.74	12	-0.790247	0	12	0.00747499	0.254156	0.0404164	0.0907481	0.0206356	0.0315659	0.143506	NA	0.170071	0.257987	NA	0.464327	-	-	-
P122-PWY: heterolactic fermentation_with_TRPSYN-PWY: L-tryptophan biosynthesis	-0.639571	0.07	10	-0.579809	0.05	12	-0.696607	0.02	11	-0.336731	0.3	12	-0.737458	0.01	11	-0.0593445	0.92	12	-0.0171756	0.96	12	-0.661235	0.02	12	-0.798712	0.01	12	0.339891	0.844297	0.0716703	0.919936	0.181438	0.0617134	NA	0.899187	0.224684	NA	0.698933	0.615009	-	-	-
P162-PWY: L-glutamate degradation V (via hydroxyglutarate)_with_TRPSYN-PWY: L-tryptophan biosynthesis	0.392018	0.26	10	0.347332	0.26	12	0.15527	0.7	11	0.29575	0.4	12	0.812231	0	11	0.647617	0.04	12	0.3275	0.34	12	0.862514	0	12	0.83171	0	12	0.976293	0.106297	0.101221	0.865423	0.2296	0.0819046	NA	0.341719	0.26365	NA	0.714497	0.669311	-	-	-
P4-PWY: superpathway of L-lysine, L-threonine and L-methionine biosynthesis I_with_TRPSYN-PWY: L-tryptophan biosynthesis	0.00193065	0.99	10	-0.477684	0.12	12	-0.297294	0.4	11	0.0852531	0.73	12	-0.668449	0	11	-0.410002	0.26	12	0.0468917	0.87	12	-0.226016	0.39	12	-0.459061	0.12	12	0.986346	0.492482	0.924477	0.584582	0.179063	0.514987	NA	0.671119	NA	NA	0.697758	NA	-	-	-
P42-PWY: incomplete reductive TCA cycle_with_TRPSYN-PWY: L-tryptophan biosynthesis	0.212664	0.67	10	0.270464	0.37	12	0.0476821	0.91	11	0.434466	0.15	12	0.584143	0.06	11	0.209983	0.58	12	0.736635	0.01	12	0.774903	0	12	0.611191	0.03	12	0.328167	0.277069	0.356111	0.889516	0.641639	0.780276	0.682729	0.511325	NA	NA	NA	0.99261	-	-	-
P441-PWY: superpathway of N-acetylneuraminate degradation_with_TRPSYN-PWY: L-tryptophan biosynthesis	0.745843	0.03	10	0.425635	0.13	12	0.383698	0.28	11	0.298997	0.32	12	0.742829	0	11	0.387807	0.14	12	0.570243	0.04	12	0.428821	0.16	12	-0.159854	0.59	12	0.426155	0.500044	0.386775	0.49238	0.36314	0.199517	NA	0.676299	NA	NA	0.75704	NA	-	-	-
P461-PWY: hexitol fermentation to lactate, formate, ethanol and acetate_with_TRPSYN-PWY: L-tryptophan biosynthesis	0.727634	0.01	10	0.269508	0.4	12	0.055082	0.9	11	0.74098	0.01	12	0.20082	0.57	11	-0.317349	0.33	12	0.586937	0.01	12	-0.138382	0.76	12	-0.331386	0.32	12	0.813057	0.64458	0.653517	0.222351	0.0240726	0.0738814	0.920464	NA	NA	0.391003	0.45131	0.649773	-	-	-
PANTO-PWY: phosphopantothenate biosynthesis I_with_TRPSYN-PWY: L-tryptophan biosynthesis	0.762224	0.02	10	0.580922	0.06	12	0.682171	0.01	11	0.812039	0	12	0.822055	0	11	0.89184	0	12	0.746789	0.01	12	0.819452	0	12	0.906649	0	12	0.93355	0.486165	0.321348	0.797963	0.787647	0.505195	0.97084	0.666315	0.4751	0.844462	0.909812	0.99261	-	-	-
PANTOSYN-PWY: pantothenate and coenzyme A biosynthesis I_with_TRPSYN-PWY: L-tryptophan biosynthesis	0.589598	0.14	10	0.204118	0.58	12	0.580527	0.08	11	0.420631	0.09	12	0.674867	0.02	11	0.740642	0.01	12	0.756188	0.02	12	0.61772	0.03	12	0.825864	0	12	0.518213	0.388682	0.573805	0.547494	0.543469	0.626448	NA	NA	0.664133	NA	0.82006	0.99261	-	-	-
PENTOSE-P-PWY: pentose phosphate pathway_with_TRPSYN-PWY: L-tryptophan biosynthesis	0.52629	0.13	10	-0.582183	0.02	12	-0.77192	0.01	11	0.0831198	0.83	12	-0.0977843	0.76	11	0.0941679	0.71	12	0.121587	0.74	12	-0.528422	0.02	12	-0.566289	0.05	12	0.554627	0.454818	0.0618286	0.0051371	0.907472	0.194577	NA	NA	0.209167	0.0950311	NA	NA	-	-	-
PEPTIDOGLYCANSYN-PWY: peptidoglycan biosynthesis I (meso-diaminopimelate containing)_with_TRPSYN-PWY: L-tryptophan biosynthesis	0.750902	0.01	10	0.554897	0.08	12	0.719353	0.01	11	0.843278	0	12	0.840489	0	11	0.919672	0	12	0.839287	0	12	0.905032	0	12	0.934318	0	12	0.853309	0.167007	0.220541	0.752579	0.684289	0.60146	0.938442	0.408593	0.391222	0.808243	0.871596	0.99261	-	-	-
PHOSLIPSYN-PWY: superpathway of phospholipid biosynthesis I (bacteria)_with_TRPSYN-PWY: L-tryptophan biosynthesis	0.364841	0.31	10	-0.056986	0.81	12	0.12431	0.71	11	0.557658	0.13	12	0.77716	0.01	11	0.415016	0.21	12	0.588368	0.05	12	0.735463	0.02	12	0.763017	0	12	0.828453	0.0397895	0.182892	0.683467	0.458906	0.760975	NA	0.234516	0.355799	NA	0.78934	0.99261	-	-	-
POLYAMINSYN3-PWY: superpathway of polyamine biosynthesis II_with_TRPSYN-PWY: L-tryptophan biosynthesis	0.306201	0.35	10	0.0471234	0.92	12	0.847895	0	11	0.618121	0.07	12	0.496006	0.16	11	-0.123251	0.7	12	0.522979	0.15	12	0.841783	0	12	0.107692	0.64	12	0.720641	0.0425315	0.0111856	0.0378424	0.169329	0.0583697	NA	0.240225	0.0882845	0.184082	NA	0.604414	-	-	-
POLYAMSYN-PWY: superpathway of polyamine biosynthesis I_with_TRPSYN-PWY: L-tryptophan biosynthesis	0.748923	0	10	0.0475663	0.93	12	0.51886	0.1	11	0.623412	0.02	12	0.728148	0	11	0.394018	0.16	12	0.2066	0.48	12	0.712593	0.03	12	0.613324	0.02	12	0.288908	0.1132	0.819033	0.17952	0.569236	0.323374	0.654614	0.34913	NA	0.351735	0.829508	NA	-	-	-
POLYISOPRENSYN-PWY: polyisoprenoid biosynthesis (E. coli)_with_TRPSYN-PWY: L-tryptophan biosynthesis	-0.713944	0	10	-0.61473	0.01	12	-0.404846	0.13	11	-0.72661	0	12	-0.798128	0.01	11	-0.64227	0.01	12	-0.37747	0.21	12	-0.685051	0	12	-0.743845	0.02	12	0.468158	0.733526	0.547729	0.657974	0.792456	0.45487	0.762945	0.828614	0.64499	0.73465	0.912488	0.99261	-	-	-
PPGPPMET-PWY: ppGpp biosynthesis_with_TRPSYN-PWY: L-tryptophan biosynthesis	0.220389	0.6	10	0.0459544	0.84	12	-0.39028	0.21	11	0.5919	0.05	12	0.191339	0.54	11	0.804796	0	12	0.845661	0	12	0.801052	0	12	0.277949	0.34	12	0.125782	0.054645	0.00704865	0.436647	0.167636	0.0910054	0.491058	0.265216	0.0691894	NA	0.695297	0.690761	-	-	-
PRPP-PWY: superpathway of histidine, purine, and pyrimidine biosynthesis_with_TRPSYN-PWY: L-tryptophan biosynthesis	0.783453	0	10	-0.328176	0.22	12	0.323993	0.26	11	0.0518941	0.85	12	0.411744	0.22	11	-0.173308	0.64	12	0.156093	0.62	12	-0.397185	0.21	12	0.498113	0.12	12	0.100525	0.154382	0.290844	0.0214244	0.446524	0.118725	0.453928	NA	NA	0.149577	NA	NA	-	-	-
PWY-1042: glycolysis IV (plant cytosol)_with_TRPSYN-PWY: L-tryptophan biosynthesis	0.790545	0	10	0.594548	0.01	12	0.464527	0.17	11	0.614908	0.03	12	0.845864	0	11	0.81671	0	12	0.773498	0	12	0.829722	0	12	0.937548	0	12	0.726065	0.437484	0.0440411	0.534685	0.505783	0.310362	0.884623	0.632168	0.177729	0.636875	0.809229	0.94189	-	-	-
PWY-1269: CMP-3-deoxy-D-manno-octulosonate biosynthesis I_with_TRPSYN-PWY: L-tryptophan biosynthesis	0.807935	0	10	0.64594	0.02	12	0.716237	0	11	0.434701	0.21	12	0.915445	0	11	0.480004	0.13	12	0.726963	0	12	0.820674	0	12	0.852928	0	12	0.395069	0.264805	0.287973	0.78164	0.0427184	0.756145	0.725818	0.501129	0.44719	0.831706	0.536994	0.99261	-	-	-
PWY-2723: trehalose degradation V_with_TRPSYN-PWY: L-tryptophan biosynthesis	-0.462324	0.15	10	-0.540288	0.1	12	-0.297108	0.32	11	-0.32113	0.26	12	-0.735879	0.01	11	-0.680142	0.01	12	-0.681696	0.01	12	-0.8498	0	12	-0.674793	0.01	12	0.560929	0.385374	0.475432	0.825678	0.400893	0.574699	0.8115	0.595271	0.591338	NA	0.769614	0.99261	-	-	-
PWY-2941: L-lysine biosynthesis II_with_TRPSYN-PWY: L-tryptophan biosynthesis	0.489516	0.16	10	0.0747281	0.79	12	-0.00112207	1	11	0.600052	0.02	12	0.587141	0.05	11	0.762994	0	12	0.661209	0.03	12	0.546232	0.06	12	0.738339	0	12	0.875452	0.385984	0.0709213	0.536376	0.739941	0.7777	NA	NA	0.223432	NA	0.893097	0.99261	-	-	-
PWY-2942: L-lysine biosynthesis III_with_TRPSYN-PWY: L-tryptophan biosynthesis	0.718179	0.01	10	0.637872	0	12	0.684643	0	11	0.866324	0	12	0.835354	0	11	0.925345	0	12	0.84262	0	12	0.888803	0	12	0.948988	0	12	0.69564	0.358821	0.10456	0.956249	0.665155	0.439159	0.872913	0.575459	0.267931	0.96707	0.864595	0.99261	-	-	-
PWY-3001: superpathway of L-isoleucine biosynthesis I_with_TRPSYN-PWY: L-tryptophan biosynthesis	0.827944	0	10	0.159914	0.53	12	0.541851	0.09	11	0.790232	0	12	0.826309	0	11	0.736541	0	12	0.769527	0	12	0.872075	0	12	0.930497	0	12	0.948502	0.026387	0.0817448	0.128818	0.889974	0.394548	0.977943	0.199628	0.238735	0.299602	0.952784	0.987456	-	-	-
PWY-3781: aerobic respiration I (cytochrome c)_with_TRPSYN-PWY: L-tryptophan biosynthesis	0.0845554	0.78	10	0.138636	0.68	12	0.14273	0.71	11	-0.15378	0.58	12	0.912954	0	11	0.408201	0.13	12	-0.0336457	0.93	12	0.507682	0.14	12	0.711178	0.03	12	0.892294	0.0128511	0.298032	0.992013	0.0019273	0.13949	NA	0.149408	NA	NA	0.14911	NA	-	-	-
PWY-3841: folate transformations II_with_TRPSYN-PWY: L-tryptophan biosynthesis	0.79347	0	10	0.604846	0.05	12	0.646357	0.05	11	0.64899	0.01	12	0.791818	0.01	11	0.883342	0	12	0.562989	0.07	12	0.835012	0	12	0.836148	0	12	0.672414	0.54159	0.425588	0.733555	0.42432	0.37839	0.863322	0.703837	0.555027	0.793609	0.776884	0.981211	-	-	-
PWY-4041: &gamma;-glutamyl cycle_with_TRPSYN-PWY: L-tryptophan biosynthesis	-0.845077	0	10	-0.407757	0.21	12	-0.497655	0.07	11	-0.387161	0.22	12	-0.918969	0	11	-0.724321	0.01	12	-0.489667	0.1	12	-0.88348	0	12	-0.822456	0	12	0.219266	0.0364827	0.442756	0.239107	0.05372	0.17053	0.595292	0.227655	0.567738	0.405846	0.580651	0.820937	-	-	-
PWY-4242: pantothenate and coenzyme A biosynthesis III_with_TRPSYN-PWY: L-tryptophan biosynthesis	0.326569	0.39	10	0.0735516	0.78	12	0.538053	0.09	11	0.333792	0.33	12	0.460985	0.14	11	0.632287	0.01	12	0.741192	0.02	12	0.518343	0.09	12	0.761412	0	12	0.34291	0.523158	0.705459	0.554068	0.69565	0.61243	NA	NA	0.764412	NA	0.876066	0.99261	-	-	-
PWY-4702: phytate degradation I_with_TRPSYN-PWY: L-tryptophan biosynthesis	-0.683354	0.03	10	-0.164941	0.6	12	0.282377	0.36	11	0.0156198	0.95	12	-0.81211	0	11	-0.535882	0.09	12	-0.564502	0.07	12	-0.823877	0	12	-0.738495	0.01	12	0.190905	0.0572304	0.0332724	0.092696	0.0601648	0.52938	NA	0.269668	0.153936	NA	0.597994	0.99261	-	-	-
PWY-4981: L-proline biosynthesis II (from arginine)_with_TRPSYN-PWY: L-tryptophan biosynthesis	0.10021	0.78	10	-0.0539785	0.81	12	-0.162873	0.68	11	0.444719	0.16	12	0.78188	0.01	11	0.681171	0.02	12	0.225047	0.45	12	0.719549	0.01	12	0.848548	0	12	0.740127	0.0426575	0.0120309	0.876806	0.489765	0.0877367	NA	0.240345	0.0911518	NA	0.803496	0.683082	-	-	-
PWY-4984: urea cycle_with_TRPSYN-PWY: L-tryptophan biosynthesis	0.58735	0.07	10	0.176638	0.58	12	0.428646	0.18	11	0.555065	0.04	12	-0.194305	0.44	11	-0.442424	0.1	12	0.162336	0.61	12	0.653023	0.04	12	0.692119	0	12	0.508643	0.124649	0.0155256	0.610662	0.0532935	0.275616	NA	NA	0.103501	NA	NA	0.926159	-	-	-
PWY-5022: 4-aminobutanoate degradation V_with_TRPSYN-PWY: L-tryptophan biosynthesis	-0.682394	0.01	10	-0.374696	0.31	12	-0.687896	0.01	11	-0.354249	0.24	12	-0.724503	0.01	11	-0.711221	0.01	12	-0.510603	0.09	12	-0.783204	0	12	0.0808978	0.77	12	0.655197	0.33865	0.0702642	0.572502	0.433818	0.0542158	0.856468	0.560308	0.222582	0.667225	0.780835	0.587546	-	-	-
PWY-5030: L-histidine degradation III_with_TRPSYN-PWY: L-tryptophan biosynthesis	0.410051	0.22	10	0.24209	0.45	12	0.630071	0.02	11	0.624902	0.03	12	0.83706	0	11	0.689001	0	12	0.275886	0.38	12	0.771578	0.01	12	0.631487	0.03	12	0.625994	0.102605	0.969095	0.592903	0.593749	0.283712	NA	0.337425	0.974248	NA	0.837701	0.931422	-	-	-
PWY-5083: NAD/NADH phosphorylation and dephosphorylation_with_TRPSYN-PWY: L-tryptophan biosynthesis	-0.738209	0.02	10	-0.534833	0.06	12	-0.553072	0.07	11	-0.567408	0.08	12	-0.882956	0	11	-0.684908	0.04	12	-0.568747	0.08	12	-0.81131	0	12	-0.813778	0	12	0.794839	0.245313	0.564389	0.75297	0.287042	0.488246	NA	0.48523	0.657344	NA	0.732034	0.99261	-	-	-
PWY-5097: L-lysine biosynthesis VI_with_TRPSYN-PWY: L-tryptophan biosynthesis	0.710551	0.03	10	0.609113	0.02	12	0.681209	0.01	11	0.874367	0	12	0.796188	0.01	11	0.919776	0	12	0.822457	0	12	0.88547	0	12	0.940966	0	12	0.655205	0.338277	0.136635	0.932685	0.589626	0.462418	0.856468	0.559915	0.307165	0.948505	0.835633	0.99261	-	-	-
PWY-5100: pyruvate fermentation to acetate and lactate II_with_TRPSYN-PWY: L-tryptophan biosynthesis	0.653293	0.05	10	0.398898	0.22	12	0.456604	0.15	11	0.424553	0.19	12	0.813565	0	11	0.488812	0.13	12	0.540419	0.08	12	0.836244	0	12	0.755322	0.01	12	0.809189	0.186749	0.519799	0.760996	0.31286	0.432218	NA	0.430458	0.624905	NA	0.740387	0.99261	-	-	-
PWY-5101: L-isoleucine biosynthesis II_with_TRPSYN-PWY: L-tryptophan biosynthesis	0.493658	0.12	10	0.248059	0.46	12	0.448229	0.19	11	0.477427	0.11	12	0.745697	0	11	0.732253	0.02	12	0.394697	0.18	12	0.72354	0	12	0.847677	0	12	0.963918	0.250847	0.287462	0.825922	0.582461	0.207579	NA	0.489967	0.446655	NA	0.834374	0.867869	-	-	-
PWY-5103: L-isoleucine biosynthesis III_with_TRPSYN-PWY: L-tryptophan biosynthesis	0.791569	0.01	10	0.190262	0.58	12	0.494361	0.08	11	0.775554	0.01	12	0.825899	0	11	0.805934	0	12	0.817363	0	12	0.916728	0	12	0.931924	0	12	0.970216	0.0111347	0.0664895	0.214654	0.958162	0.500554	0.987592	0.143182	0.217006	0.383992	0.981342	0.99261	-	-	-
PWY-5104: L-isoleucine biosynthesis IV_with_TRPSYN-PWY: L-tryptophan biosynthesis	0.231503	0.51	10	0.377948	0.21	12	-0.169922	0.67	11	0.410377	0.13	12	0.679046	0.03	11	0.373069	0.18	12	0.641611	0.02	12	0.803769	0	12	0.82811	0	12	0.566119	0.315317	0.0192657	0.489648	0.620368	0.633812	NA	0.542236	0.116118	NA	NA	0.99261	-	-	-
PWY-5136: fatty acid &beta;-oxidation II (peroxisome)_with_TRPSYN-PWY: L-tryptophan biosynthesis	-0.740929	0.01	10	-0.345523	0.22	12	-0.789977	0.01	11	-0.594552	0.07	12	-0.821636	0	11	-0.802887	0	12	-0.583972	0.05	12	-0.65265	0.03	12	-0.670878	0.01	12	0.824892	0.255228	0.794861	0.290814	0.550538	0.95004	0.925703	0.493506	0.834943	0.448785	0.822794	0.993435	-	-	-
PWY-5138: unsaturated, even numbered fatty acid &beta;-oxidation_with_TRPSYN-PWY: L-tryptophan biosynthesis	-0.801481	0.01	10	-0.311377	0.34	12	-0.684911	0.02	11	-0.635215	0.06	12	-0.613216	0.06	11	-0.205348	0.48	12	-0.60319	0.02	12	-0.805136	0	12	-0.609153	0	12	0.692597	0.244699	0.382322	0.277696	0.443428	0.603533	0.872322	0.4847	0.522927	0.438037	NA	0.99261	-	-	-
PWY-5173: superpathway of acetyl-CoA biosynthesis_with_TRPSYN-PWY: L-tryptophan biosynthesis	-0.475395	0.23	10	-0.59018	0.05	12	-0.530445	0.11	11	-0.333443	0.23	12	-0.595242	0.07	11	-0.358805	0.18	12	-0.538976	0.06	12	-0.703045	0.01	12	-0.771928	0	12	0.859002	0.897417	0.374342	0.949581	0.745484	0.662338	NA	0.932646	0.516386	NA	NA	0.99261	-	-	-
PWY-5177: glutaryl-CoA degradation_with_TRPSYN-PWY: L-tryptophan biosynthesis	0.802385	0	10	-0.0115865	0.98	12	0.377405	0.24	11	0.612092	0.04	12	0.552609	0.06	11	0.458395	0.15	12	0.260593	0.38	12	0.66543	0.01	12	0.641599	0.02	12	0.246078	0.195258	0.735969	0.0843447	0.898646	0.449596	0.620021	0.438825	NA	0.250294	NA	0.99261	-	-	-
PWY-5188: tetrapyrrole biosynthesis I (from glutamate)_with_TRPSYN-PWY: L-tryptophan biosynthesis	0.788491	0	10	0.554882	0.09	12	0.484646	0.11	11	0.695961	0.01	12	0.667168	0.09	11	0.75485	0.02	12	0.700867	0.01	12	0.755337	0.02	12	0.861283	0	12	0.900978	0.747238	0.283694	0.544141	0.930198	0.641664	0.957355	NA	0.443574	0.644296	0.967215	0.99261	-	-	-
PWY-5189: tetrapyrrole biosynthesis II (from glycine)_with_TRPSYN-PWY: L-tryptophan biosynthesis	0.236117	0.51	10	0.284513	0.39	12	-0.326035	0.25	11	0.526805	0.02	12	-0.0040971	0.98	11	-0.0878022	0.85	12	0.742792	0.01	12	0.678089	0.01	12	-0.100158	0.69	12	0.360975	0.219268	0.847568	0.370873	0.301644	0.0503577	0.703721	0.462423	NA	NA	NA	0.571022	-	-	-
PWY-5345: superpathway of L-methionine biosynthesis (by sulfhydrylation)_with_TRPSYN-PWY: L-tryptophan biosynthesis	-0.578171	0.04	10	0.0889666	0.77	12	-0.208284	0.57	11	-0.23137	0.4	12	-0.850149	0	11	-0.705828	0.03	12	-0.616008	0.01	12	-0.652435	0.01	12	-0.892456	0	12	0.544033	0.0183348	0.0421727	0.330824	0.101711	0.242843	0.802015	0.172492	0.173919	NA	0.658166	0.904659	-	-	-
PWY-5347: superpathway of L-methionine biosynthesis (transsulfuration)_with_TRPSYN-PWY: L-tryptophan biosynthesis	0.802653	0	10	-0.0162046	0.98	12	0.303691	0.31	11	0.826013	0	12	0.800947	0	11	0.634175	0.01	12	0.412894	0.21	12	0.178739	0.63	12	0.491089	0.1	12	0.235764	0.0516766	0.670026	0.0781804	0.628658	0.736634	0.609441	0.258986	0.736638	0.242646	0.851123	NA	-	-	-
PWY-5384: sucrose degradation IV (sucrose phosphorylase)_with_TRPSYN-PWY: L-tryptophan biosynthesis	-0.618904	0.05	10	-0.717931	0.02	12	-0.408106	0.3	11	-0.595246	0.06	12	-0.18401	0.62	11	-0.493158	0.06	12	-0.6953	0	12	-0.884767	0	12	-0.697368	0	12	0.929741	0.0440046	0.64929	0.623743	0.575666	0.420787	0.969311	0.243574	0.720446	NA	NA	0.99261	-	-	-
PWY-5484: glycolysis II (from fructose 6-phosphate)_with_TRPSYN-PWY: L-tryptophan biosynthesis	0.537896	0.1	10	0.640994	0.01	12	0.868438	0	11	0.283073	0.34	12	0.731106	0	11	0.868121	0	12	0.516651	0.08	12	0.565994	0.06	12	0.716573	0.01	12	0.778808	0.836591	0.5871	0.323337	0.0863632	0.763321	NA	0.89355	0.674203	0.474884	0.641486	0.99261	-	-	-
PWY-5505: L-glutamate and L-glutamine biosynthesis_with_TRPSYN-PWY: L-tryptophan biosynthesis	0.242423	0.5	10	0.0247936	0.96	12	0.225698	0.57	11	0.628831	0.03	12	0.368365	0.32	11	0.180099	0.52	12	0.748284	0.01	12	0.752381	0.01	12	0.899529	0	12	0.351057	0.124581	0.00895815	0.879574	0.489524	0.477934	0.698103	0.363319	0.078366	NA	NA	0.99261	-	-	-
PWY-561: superpathway of glyoxylate cycle and fatty acid degradation_with_TRPSYN-PWY: L-tryptophan biosynthesis	-0.709433	0.02	10	-0.408443	0.17	12	-0.749797	0.01	11	-0.452435	0.13	12	-0.888569	0	11	-0.825718	0	12	-0.529914	0.08	12	-0.699225	0	12	-0.825075	0	12	0.720922	0.129773	0.894118	0.490365	0.134595	0.465745	NA	0.368711	0.913024	0.602504	0.678482	0.99261	-	-	-
PWY-5656: mannosylglycerate biosynthesis I_with_TRPSYN-PWY: L-tryptophan biosynthesis	-0.406524	0.31	10	-0.745121	0	12	-0.435077	0.14	11	-0.381481	0.21	12	-0.476329	0.14	11	-0.0503989	0.86	12	-0.290532	0.41	12	-0.761458	0	12	-0.592601	0.1	12	0.960571	0.551164	0.396833	0.477411	0.598071	0.330454	NA	0.71063	NA	0.592425	NA	0.958085	-	-	-
PWY-5659: GDP-mannose biosynthesis_with_TRPSYN-PWY: L-tryptophan biosynthesis	0.694405	0.06	10	0.41223	0.16	12	0.487442	0.13	11	0.189463	0.6	12	0.689765	0.03	11	0.454345	0.11	12	0.684979	0	12	0.552599	0.02	12	0.906401	0	12	0.291003	0.701289	0.0535396	0.694141	0.402183	0.147329	0.656326	NA	0.195346	NA	NA	0.791374	-	-	-
PWY-5667: CDP-diacylglycerol biosynthesis I_with_TRPSYN-PWY: L-tryptophan biosynthesis	0.694193	0.01	10	0.524557	0.06	12	0.68606	0.01	11	0.875337	0	12	0.745924	0.01	11	0.869649	0.01	12	0.771622	0	12	0.85952	0	12	0.945363	0	12	0.589984	0.322172	0.150395	0.820264	0.669762	0.260531	0.825819	0.547719	0.322138	0.861713	0.866486	0.917278	-	-	-
PWY-5676: acetyl-CoA fermentation to butanoate II_with_TRPSYN-PWY: L-tryptophan biosynthesis	0.356755	0.38	10	0.125074	0.73	12	0.121012	0.72	11	0.326757	0.31	12	0.754971	0.01	11	0.682327	0	12	0.278877	0.38	12	0.85804	0	12	0.861633	0.01	12	0.984689	0.0390358	0.0517303	0.857096	0.372126	0.0479156	NA	0.233171	0.192193	NA	0.760159	0.560402	-	-	-
PWY-5686: UMP biosynthesis_with_TRPSYN-PWY: L-tryptophan biosynthesis	0.707475	0.01	10	0.622769	0.03	12	0.66776	0.01	11	0.838571	0	12	0.834244	0	11	0.931737	0	12	0.825953	0	12	0.904574	0	12	0.942741	0	12	0.777422	0.260135	0.0990494	0.954916	0.533642	0.459638	0.90565	0.497353	0.260922	0.966155	0.817589	0.99261	-	-	-
PWY-5695: urate biosynthesis/inosine 5'-phosphate degradation_with_TRPSYN-PWY: L-tryptophan biosynthesis	0.759807	0.01	10	0.596619	0.02	12	0.680765	0	11	0.811859	0	12	0.832966	0	11	0.911002	0	12	0.803627	0	12	0.882161	0	12	0.944532	0	12	0.960264	0.311407	0.132417	0.829623	0.662143	0.360833	0.983409	0.538309	0.302289	0.869246	0.863623	0.97283	-	-	-
PWY-5705: allantoin degradation to glyoxylate III_with_TRPSYN-PWY: L-tryptophan biosynthesis	-0.359114	0.33	10	-0.424965	0.14	12	-0.739762	0.01	11	-0.376395	0.28	12	-0.667596	0.01	11	0.309592	0.34	12	-0.682353	0	12	-0.712693	0.01	12	-0.586422	0.06	12	0.562886	0.617199	0.0207753	0.466822	0.0614917	0.889436	0.812278	0.755238	0.121073	0.584622	0.600145	0.99261	-	-	-
PWY-5723: Rubisco shunt_with_TRPSYN-PWY: L-tryptophan biosynthesis	0.127383	0.8	10	0.0662615	0.88	12	-0.348427	0.25	11	-0.130853	0.73	12	-0.639263	0.02	11	-0.485074	0.14	12	-0.626764	0.05	12	-0.635048	0.02	12	-0.703731	0	12	0.198339	0.138589	0.557023	0.568666	0.423287	0.948888	NA	NA	0.65179	NA	NA	0.993435	-	-	-
PWY-5791: 1,4-dihydroxy-2-naphthoate biosynthesis II (plants)_with_TRPSYN-PWY: L-tryptophan biosynthesis	-0.699111	0.05	10	-0.560962	0.09	12	-0.590473	0.07	11	-0.160671	0.69	12	-0.757908	0.02	11	-0.362335	0.26	12	-0.632772	0.04	12	-0.782839	0	12	-0.836447	0	12	0.303012	0.634797	0.204744	0.892233	0.213561	0.606752	NA	0.767048	0.377581	NA	NA	0.99261	-	-	-
PWY-5837: 1,4-dihydroxy-2-naphthoate biosynthesis I_with_TRPSYN-PWY: L-tryptophan biosynthesis	-0.709512	0	10	-0.577248	0.05	12	-0.560782	0.04	11	-0.201135	0.49	12	-0.725287	0.01	11	-0.367353	0.23	12	-0.649009	0.04	12	-0.770987	0	12	-0.842565	0	12	0.323597	0.729246	0.184789	0.866523	0.315815	0.625046	0.679239	0.825778	0.357733	0.896996	0.740387	0.99261	-	-	-
PWY-5838: superpathway of menaquinol-8 biosynthesis I_with_TRPSYN-PWY: L-tryptophan biosynthesis	-0.697997	0.02	10	-0.460712	0.09	12	-0.610951	0.03	11	-0.563925	0.02	12	-0.741884	0.03	11	-0.639268	0.01	12	-0.665201	0	12	-0.90416	0	12	-0.867947	0	12	0.894285	0.106628	0.357881	0.76348	0.807114	0.309671	0.954145	0.342143	0.503482	NA	0.917507	0.941657	-	-	-
PWY-5840: superpathway of menaquinol-7 biosynthesis_with_TRPSYN-PWY: L-tryptophan biosynthesis	-0.635066	0.05	10	-0.640191	0.03	12	-0.297354	0.29	11	-0.0456923	0.85	12	-0.868704	0	11	-0.3835	0.17	12	-0.556044	0.03	12	-0.534691	0.06	12	-0.840186	0	12	0.303843	0.292424	0.109231	0.585313	0.0258069	0.326909	NA	0.523735	0.274082	NA	0.463627	0.955344	-	-	-
PWY-5845: superpathway of menaquinol-9 biosynthesis_with_TRPSYN-PWY: L-tryptophan biosynthesis	-0.815718	0	10	-0.496114	0.07	12	-0.629236	0.01	11	-0.42862	0.13	12	-0.657414	0	11	-0.338042	0.26	12	-0.670103	0.01	12	-0.877933	0	12	-0.770557	0	12	0.393124	0.201965	0.361547	0.486801	0.649155	0.492416	0.72567	0.44623	0.506081	0.599786	0.859486	0.99261	-	-	-
PWY-5850: superpathway of menaquinol-6 biosynthesis I_with_TRPSYN-PWY: L-tryptophan biosynthesis	-0.810694	0	10	-0.49295	0.11	12	-0.595948	0.1	11	-0.375031	0.22	12	-0.675861	0.04	11	-0.297467	0.31	12	-0.646354	0	12	-0.882794	0	12	-0.747659	0.02	12	0.342624	0.187189	0.371738	0.488705	0.531822	0.406625	0.692533	0.430827	NA	0.601119	NA	0.992592	-	-	-
PWY-5855: ubiquinol-7 biosynthesis (prokaryotic)_with_TRPSYN-PWY: L-tryptophan biosynthesis	-0.703322	0.01	10	-0.437032	0.14	12	-0.752387	0.01	11	-0.671409	0.02	12	-0.836885	0	11	-0.724766	0	12	-0.554899	0.08	12	-0.666127	0.03	12	-0.838802	0	12	0.86975	0.311334	0.799528	0.538853	0.701508	0.436424	0.945075	0.538278	0.838893	0.639984	0.878904	0.99261	-	-	-
PWY-5856: ubiquinol-9 biosynthesis (prokaryotic)_with_TRPSYN-PWY: L-tryptophan biosynthesis	-0.707339	0.04	10	-0.420393	0.23	12	-0.751034	0.02	11	-0.731505	0	12	-0.86492	0	11	-0.741555	0	12	-0.535012	0.07	12	-0.66399	0	12	-0.850126	0	12	0.750589	0.203695	0.776547	0.509732	0.684271	0.358124	0.895111	0.447834	0.819682	NA	0.871596	0.972285	-	-	-
PWY-5857: ubiquinol-10 biosynthesis (prokaryotic)_with_TRPSYN-PWY: L-tryptophan biosynthesis	-0.694414	0.02	10	-0.43099	0.17	12	-0.746663	0	11	-0.686918	0	12	-0.860729	0	11	-0.744922	0	12	-0.538943	0.09	12	-0.664146	0.06	12	-0.836943	0	12	0.84007	0.226468	0.834945	0.548605	0.629543	0.420461	0.932841	0.469155	0.867143	0.647946	0.851356	0.99261	-	-	-
PWY-5860: superpathway of demethylmenaquinol-6 biosynthesis I_with_TRPSYN-PWY: L-tryptophan biosynthesis	-0.823158	0.01	10	-0.497508	0.1	12	-0.632049	0.03	11	-0.484972	0.14	12	-0.6338	0.07	11	-0.27235	0.45	12	-0.655764	0.03	12	-0.881072	0	12	-0.739293	0	12	0.449089	0.183469	0.347897	0.461996	0.626827	0.427002	0.754032	0.427121	0.496037	0.581008	NA	0.99261	-	-	-
PWY-5861: superpathway of demethylmenaquinol-8 biosynthesis_with_TRPSYN-PWY: L-tryptophan biosynthesis	-0.694269	0.05	10	-0.450912	0.17	12	-0.607028	0.03	11	-0.487425	0.1	12	-0.75788	0.01	11	-0.594083	0.03	12	-0.701295	0.01	12	-0.905112	0	12	-0.863491	0	12	0.728884	0.0989412	0.330207	0.756968	0.632866	0.391563	0.886212	0.333079	0.482026	NA	0.852892	0.98645	-	-	-
PWY-5862: superpathway of demethylmenaquinol-9 biosynthesis_with_TRPSYN-PWY: L-tryptophan biosynthesis	-0.809802	0	10	-0.506256	0.11	12	-0.627801	0.05	11	-0.444218	0.14	12	-0.693416	0.03	11	-0.332574	0.19	12	-0.666787	0.02	12	-0.882165	0	12	-0.751578	0	12	0.434027	0.206052	0.40184	0.52231	0.558616	0.44913	0.746627	0.449816	0.537606	0.627267	NA	0.99261	-	-	-
PWY-5863: superpathway of phylloquinol biosynthesis_with_TRPSYN-PWY: L-tryptophan biosynthesis	-0.661643	0.05	10	-0.780805	0	12	-0.383324	0.19	11	-0.117904	0.66	12	-0.740363	0	11	-0.438127	0.1	12	-0.716651	0.02	12	-0.624504	0.03	12	-0.842286	0	12	0.205315	0.791523	0.157858	0.413409	0.229094	0.563197	NA	0.863934	0.330705	0.54308	0.714497	0.99261	-	-	-
PWY-5873: ubiquinol-7 biosynthesis (eukaryotic)_with_TRPSYN-PWY: L-tryptophan biosynthesis	0.334447	0.4	10	0.23159	0.49	12	0.169504	0.58	11	0.249606	0.38	12	0.448865	0.16	11	0.324606	0.36	12	0.493761	0.08	12	0.61913	0.02	12	0.738353	0	12	0.82661	0.585521	0.234373	0.942567	0.893783	0.689487	NA	NA	0.402554	NA	NA	0.99261	-	-	-
PWY-5896: superpathway of menaquinol-10 biosynthesis_with_TRPSYN-PWY: L-tryptophan biosynthesis	-0.819192	0.01	10	-0.479581	0.08	12	-0.632595	0.04	11	-0.400456	0.26	12	-0.673768	0.01	11	-0.408135	0.17	12	-0.652504	0.03	12	-0.883754	0	12	-0.755035	0.01	12	0.348766	0.172372	0.502922	0.452169	0.657793	0.416251	0.696601	0.415705	0.61247	0.573382	0.862597	0.99261	-	-	-
PWY-5897: superpathway of menaquinol-11 biosynthesis_with_TRPSYN-PWY: L-tryptophan biosynthesis	-0.694896	0.01	10	-0.576064	0.01	12	-0.55651	0.06	11	-0.112297	0.75	12	-0.776342	0	11	-0.402791	0.14	12	-0.599034	0.02	12	-0.785758	0.01	12	-0.818275	0	12	0.27915	0.635006	0.285481	0.890769	0.157562	0.586474	0.646262	0.767202	0.4452	0.915874	0.692585	0.99261	-	-	-
PWY-5898: superpathway of menaquinol-12 biosynthesis_with_TRPSYN-PWY: L-tryptophan biosynthesis	-0.679615	0.02	10	-0.574011	0.09	12	-0.579677	0.1	11	-0.196281	0.51	12	-0.764634	0	11	-0.384927	0.25	12	-0.604356	0.01	12	-0.786524	0	12	-0.832621	0	12	0.395758	0.645473	0.232067	0.929995	0.229353	0.552161	0.725978	0.77333	0.400783	NA	0.714497	0.99261	-	-	-
PWY-5899: superpathway of menaquinol-13 biosynthesis_with_TRPSYN-PWY: L-tryptophan biosynthesis	-0.690309	0.03	10	-0.563354	0.03	12	-0.583169	0.03	11	-0.206241	0.55	12	-0.746118	0	11	-0.412318	0.19	12	-0.603865	0.04	12	-0.770642	0	12	-0.816892	0	12	0.393773	0.682469	0.308894	0.906665	0.285485	0.618077	NA	0.796162	0.465073	NA	0.73185	0.99261	-	-	-
PWY-5913: TCA cycle VI (obligate autotrophs)_with_TRPSYN-PWY: L-tryptophan biosynthesis	-0.485598	0.22	10	-0.340421	0.22	12	-0.325068	0.32	11	-0.423219	0.21	12	-0.506595	0.11	11	-0.161841	0.68	12	-0.333581	0.21	12	-0.371426	0.26	12	-0.663755	0	12	0.934286	0.906239	0.379754	0.919045	0.696913	0.570313	NA	NA	0.520908	NA	NA	0.99261	-	-	-
PWY-5918: superpathay of heme biosynthesis from glutamate_with_TRPSYN-PWY: L-tryptophan biosynthesis	0.247224	0.42	10	-0.0203406	0.95	12	0.235608	0.44	11	0.365528	0.2	12	0.424005	0.25	11	-0.0671472	0.85	12	-0.0674704	0.81	12	0.58039	0.06	12	-0.79512	0	12	0.618873	0.333375	0.0153449	0.819048	0.498118	0.000969589	NA	NA	0.102929	NA	NA	0.12025	-	-	-
PWY-5920: superpathway of heme biosynthesis from glycine_with_TRPSYN-PWY: L-tryptophan biosynthesis	0.305014	0.32	10	-0.306007	0.3	12	0.33507	0.3	11	-0.0132	0.96	12	-0.924298	0	11	-0.630635	0.02	12	-0.0964141	0.82	12	0.252804	0.43	12	-0.253032	0.45	12	0.697206	0.000437752	0.0802052	0.305183	0.00427892	0.532849	NA	0.058265	NA	NA	0.214282	NA	-	-	-
PWY-5941: glycogen degradation II (eukaryotic)_with_TRPSYN-PWY: L-tryptophan biosynthesis	0.765867	0.01	10	0.0371854	0.92	12	0.335386	0.34	11	0.601826	0.06	12	0.746082	0.02	11	-0.059359	0.87	12	0.535296	0.11	12	0.53097	0.06	12	0.44202	0.13	12	0.701345	0.155634	0.497959	0.149757	0.0872607	0.957794	0.875012	NA	NA	0.322211	NA	NA	-	-	-
PWY-5973: cis-vaccenate biosynthesis_with_TRPSYN-PWY: L-tryptophan biosynthesis	0.861778	0	10	0.588931	0.02	12	0.727382	0	11	0.584821	0.04	12	0.892122	0	11	0.859135	0	12	0.743236	0.02	12	0.771607	0	12	0.928376	0	12	0.457056	0.297864	0.329955	0.463551	0.238769	0.272776	0.757996	0.528556	0.481974	0.5822	0.716128	0.924766	-	-	-
PWY-5989: stearate biosynthesis II (bacteria and plants)_with_TRPSYN-PWY: L-tryptophan biosynthesis	-0.235538	0.54	10	0.222346	0.48	12	-0.656479	0.04	11	-0.382747	0.19	12	0.615319	0.04	11	0.622939	0.01	12	0.0648763	0.86	12	0.432709	0.15	12	-0.439293	0.14	12	0.602916	0.599727	0.00381492	0.113933	0.0237752	0.138134	NA	NA	0.0517323	NA	0.447002	NA	-	-	-
PWY-6121: 5-aminoimidazole ribonucleotide biosynthesis I_with_TRPSYN-PWY: L-tryptophan biosynthesis	0.776002	0.05	10	0.345608	0.23	12	0.394102	0.22	11	0.544304	0.07	12	0.936545	0	11	0.87508	0.01	12	0.772475	0	12	0.86448	0	12	0.922716	0	12	0.601534	0.0158389	0.0376712	0.350352	0.0666107	0.468377	0.831045	0.161765	0.164693	NA	0.611554	0.99261	-	-	-
PWY-6122: 5-aminoimidazole ribonucleotide biosynthesis II_with_TRPSYN-PWY: L-tryptophan biosynthesis	0.616714	0.1	10	0.280381	0.35	12	0.0609789	0.81	11	0.629496	0.02	12	0.917451	0	11	0.892453	0	12	0.819958	0	12	0.945665	0	12	0.930552	0	12	0.593525	0.00285366	0.00194633	0.436969	0.17657	0.365061	0.827946	0.0947209	0.038008	NA	0.696496	0.975219	-	-	-
PWY-6123: inosine-5'-phosphate biosynthesis I_with_TRPSYN-PWY: L-tryptophan biosynthesis	0.808437	0	10	0.39381	0.23	12	0.861296	0	11	0.581777	0.04	12	0.801906	0.01	11	0.815442	0	12	0.698824	0	12	0.743501	0	12	0.955509	0	12	0.66245	0.319308	0.24825	0.156041	0.535536	0.0550054	0.859595	0.545142	0.415011	0.328478	0.817789	0.589238	-	-	-
PWY-6124: inosine-5'-phosphate biosynthesis II_with_TRPSYN-PWY: L-tryptophan biosynthesis	0.808402	0.04	10	0.377094	0.21	12	0.862921	0	11	0.618002	0.03	12	0.832421	0	11	0.823779	0	12	0.671713	0.01	12	0.867409	0	12	0.916494	0	12	0.714675	0.106241	0.692306	0.139911	0.536212	0.265111	0.880644	0.341629	0.753947	0.311856	0.817789	0.920107	-	-	-
PWY-6125: superpathway of guanosine nucleotides de novo biosynthesis II_with_TRPSYN-PWY: L-tryptophan biosynthesis	0.657618	0.07	10	0.34242	0.22	12	0.302032	0.44	11	0.567317	0.03	12	0.832486	0	11	0.794971	0.01	12	0.626573	0.01	12	0.881724	0	12	0.868082	0	12	0.957147	0.0695439	0.0963538	0.598685	0.475542	0.314863	0.981705	0.289122	0.257722	NA	0.796021	0.944653	-	-	-
PWY-6126: superpathway of adenosine nucleotides de novo biosynthesis II_with_TRPSYN-PWY: L-tryptophan biosynthesis	0.734689	0.02	10	0.362625	0.19	12	0.12424	0.61	11	0.55695	0.09	12	0.87058	0	11	0.798938	0	12	0.621239	0.01	12	0.8981	0	12	0.884517	0	12	0.823888	0.0445312	0.0251415	0.277888	0.328913	0.225566	0.925255	0.244808	0.133731	NA	0.74344	0.88817	-	-	-
PWY-6147: 6-hydroxymethyl-dihydropterin diphosphate biosynthesis I_with_TRPSYN-PWY: L-tryptophan biosynthesis	-0.24001	0.4	10	0.0573726	0.83	12	-0.0924057	0.74	11	0.339971	0.26	12	0.411606	0.21	11	0.713046	0.01	12	0.530085	0.1	12	0.709195	0.02	12	0.56845	0.03	12	0.24151	0.213049	0.111248	0.834708	0.4722	0.800936	NA	NA	0.276636	NA	0.79524	NA	-	-	-
PWY-6151: S-adenosyl-L-methionine cycle I_with_TRPSYN-PWY: L-tryptophan biosynthesis	0.680208	0.03	10	0.587336	0.03	12	0.598098	0.04	11	0.799248	0	12	0.787506	0.01	11	0.905775	0	12	0.775725	0	12	0.89967	0	12	0.941005	0	12	0.861535	0.239548	0.0777878	0.946521	0.591091	0.313354	0.941355	0.479541	0.233746	NA	0.836356	0.943261	-	-	-
PWY-6163: chorismate biosynthesis from 3-dehydroquinate_with_TRPSYN-PWY: L-tryptophan biosynthesis	0.827431	0	10	0.676182	0.02	12	0.739087	0	11	0.787991	0	12	0.742143	0.01	11	0.606786	0.04	12	0.801537	0	12	0.770587	0.01	12	0.756799	0	12	0.97434	0.91135	0.809358	0.775233	0.734183	0.969396	0.989238	0.941784	0.846298	0.826392	0.890404	0.99591	-	-	-
PWY-6168: flavin biosynthesis III (fungi)_with_TRPSYN-PWY: L-tryptophan biosynthesis	0.747375	0.01	10	0.765245	0	12	0.738362	0.01	11	0.456775	0.11	12	0.915382	0	11	0.784108	0.01	12	0.702558	0	12	0.596033	0.03	12	0.851809	0	12	0.590424	0.194677	0.801565	0.99153	0.0889495	0.459628	0.82614	0.438163	0.840309	0.993609	0.643717	0.99261	-	-	-
PWY-621: sucrose degradation III (sucrose invertase)_with_TRPSYN-PWY: L-tryptophan biosynthesis	0.873984	0	10	0.233407	0.47	12	0.0690883	0.86	11	-0.0689198	0.82	12	0.7577	0.01	11	-0.231187	0.51	12	0.200985	0.56	12	-0.287928	0.39	12	0.200933	0.6	12	0.0134159	0.0295044	0.635112	0.0279221	0.0252143	0.472314	0.197927	0.208001	NA	0.164691	0.459581	NA	-	-	-
PWY-6277: superpathway of 5-aminoimidazole ribonucleotide biosynthesis_with_TRPSYN-PWY: L-tryptophan biosynthesis	0.613612	0.06	10	0.279638	0.33	12	0.0611262	0.9	11	0.626259	0.03	12	0.91859	0	11	0.893017	0	12	0.824444	0	12	0.945023	0	12	0.931401	0.01	12	0.565912	0.00286343	0.00186959	0.44279	0.168192	0.384883	0.813412	0.0947262	0.0373116	NA	0.695297	0.983492	-	-	-
PWY-6305: putrescine biosynthesis IV_with_TRPSYN-PWY: L-tryptophan biosynthesis	0.7925	0.01	10	-0.0308737	0.95	12	0.34731	0.35	11	0.565195	0.07	12	0.645216	0.02	11	0.674841	0.01	12	0.239387	0.43	12	0.628972	0.03	12	0.577955	0.03	12	0.253549	0.164043	0.636649	0.086825	0.926806	0.529005	0.62659	NA	0.711249	0.253516	0.966105	NA	-	-	-
PWY-6317: galactose degradation I (Leloir pathway)_with_TRPSYN-PWY: L-tryptophan biosynthesis	0.78789	0	10	-0.303843	0.26	12	0.426779	0.15	11	0.384771	0.14	12	0.789559	0	11	0.630899	0.06	12	0.226493	0.47	12	0.741489	0.01	12	0.635773	0.02	12	0.228065	0.00566406	0.790814	0.0219133	0.391742	0.285693	0.603404	0.112633	NA	0.150789	0.767292	0.931422	-	-	-
PWY-6353: purine nucleotides degradation II (aerobic)_with_TRPSYN-PWY: L-tryptophan biosynthesis	0.0229012	0.95	10	-0.205111	0.55	12	-0.660561	0.03	11	-0.068259	0.82	12	-0.302647	0.31	11	0.808183	0	12	0.351169	0.34	12	-0.346499	0.25	12	-0.31964	0.31	12	0.627362	0.946424	0.000172402	0.255929	0.00587606	0.217032	NA	NA	0.0146957	NA	0.247318	NA	-	-	-
PWY-6385: peptidoglycan biosynthesis III (mycobacteria)_with_TRPSYN-PWY: L-tryptophan biosynthesis	0.833225	0	10	0.367338	0.23	12	0.744208	0	11	0.542749	0.06	12	0.732461	0.02	11	0.868073	0	12	0.537796	0.07	12	0.812929	0	12	0.801916	0	12	0.410904	0.259262	0.748386	0.239395	0.313433	0.445078	0.733647	0.496632	0.797924	0.406086	0.740387	0.99261	-	-	-
PWY-6386: UDP-N-acetylmuramoyl-pentapeptide biosynthesis II (lysine-containing)_with_TRPSYN-PWY: L-tryptophan biosynthesis	0.751428	0	10	0.524033	0.09	12	0.730752	0.01	11	0.853646	0	12	0.836223	0	11	0.922483	0	12	0.837439	0	12	0.903918	0	12	0.935355	0	12	0.831991	0.142323	0.231278	0.677943	0.670869	0.584011	0.928706	0.381103	0.400209	0.750504	0.866707	0.99261	-	-	-
PWY-6387: UDP-N-acetylmuramoyl-pentapeptide biosynthesis I (meso-diaminopimelate containing)_with_TRPSYN-PWY: L-tryptophan biosynthesis	0.749032	0	10	0.52769	0.08	12	0.729042	0	11	0.85863	0	12	0.836137	0	11	0.920472	0	12	0.843536	0	12	0.908003	0	12	0.935424	0	12	0.803617	0.13396	0.232338	0.691603	0.699861	0.60799	0.91687	0.372549	0.400958	0.760981	0.878403	0.99261	-	-	-
PWY-6435: 4-hydroxybenzoate biosynthesis V_with_TRPSYN-PWY: L-tryptophan biosynthesis	0.338504	0.3	10	0.213736	0.53	12	0.142091	0.66	11	0.357169	0.29	12	0.513803	0.16	11	0.354994	0.25	12	0.242949	0.44	12	0.446284	0.15	12	0.642333	0.01	12	0.96085	0.749169	0.431357	0.92	0.899564	0.550548	NA	NA	0.559318	NA	NA	0.99261	-	-	-
PWY-6507: 4-deoxy-L-threo-hex-4-enopyranuronate degradation_with_TRPSYN-PWY: L-tryptophan biosynthesis	0.816137	0	10	-0.135835	0.67	12	0.374662	0.34	11	0.699925	0	12	0.711148	0.01	11	0.619787	0	12	0.379756	0.2	12	0.72602	0.03	12	0.762911	0.01	12	0.31624	0.040782	0.455487	0.0392734	0.932445	0.381845	0.674048	0.236551	0.576818	0.186927	0.968384	0.981618	-	-	-
PWY-6527: stachyose degradation_with_TRPSYN-PWY: L-tryptophan biosynthesis	0.778993	0.01	10	-0.289387	0.39	12	0.443799	0.18	11	0.496884	0.07	12	0.75475	0.02	11	0.425209	0.19	12	0.169395	0.59	12	0.755607	0	12	0.642274	0.03	12	0.223948	0.00788955	0.770259	0.0264278	0.512625	0.202897	0.600066	0.127042	NA	0.16288	NA	0.860605	-	-	-
PWY-6545: pyrimidine deoxyribonucleotides de novo biosynthesis III_with_TRPSYN-PWY: L-tryptophan biosynthesis	0.76591	0.04	10	0.305147	0.23	12	0.517847	0.09	11	0.693338	0.03	12	0.746828	0	11	0.488077	0.12	12	0.645315	0.03	12	0.866586	0	12	0.819813	0	12	0.889191	0.0973699	0.340749	0.384023	0.646511	0.484879	NA	0.330747	0.490455	NA	0.858642	0.99261	-	-	-
PWY-6588: pyruvate fermentation to acetone_with_TRPSYN-PWY: L-tryptophan biosynthesis	-0.315902	0.42	10	0.14525	0.61	12	-0.739853	0.02	11	-0.324651	0.27	12	-0.760271	0.01	11	-0.204956	0.54	12	-0.0104695	0.95	12	-0.268322	0.33	12	-0.304758	0.34	12	0.741569	0.0603686	0.261939	0.0780587	0.225165	0.781721	NA	0.275311	NA	NA	0.713648	NA	-	-	-
PWY-6590: superpathway of Clostridium acetobutylicum acidogenic fermentation_with_TRPSYN-PWY: L-tryptophan biosynthesis	-0.203051	0.5	10	0.373388	0.2	12	0.12812	0.75	11	0.251995	0.49	12	0.619818	0.04	11	0.139085	0.74	12	0.0774642	0.77	12	0.619147	0.04	12	0.789766	0	12	0.654181	0.723335	0.0758953	0.494271	0.450634	0.101629	NA	NA	0.231553	NA	NA	0.716155	-	-	-
PWY-6606: guanosine nucleotides degradation II_with_TRPSYN-PWY: L-tryptophan biosynthesis	-0.0967322	0.77	10	-0.176799	0.63	12	0.011594	0.97	11	0.00826677	0.98	12	0.830845	0.02	11	0.0668365	0.88	12	0.641947	0.04	12	0.637628	0.01	12	0.455315	0.1	12	0.155405	0.0147493	0.546835	0.926057	0.0249515	0.808086	NA	0.157779	NA	NA	NA	0.99261	-	-	-
PWY-6608: guanosine nucleotides degradation III_with_TRPSYN-PWY: L-tryptophan biosynthesis	0.690898	0.04	10	0.145991	0.61	12	-0.556726	0.13	11	0.300088	0.32	12	0.405237	0.24	11	0.668751	0.02	12	0.132646	0.66	12	-0.058519	0.86	12	0.651976	0.01	12	0.345019	0.602277	0.00370124	0.0166246	0.545456	0.177008	NA	NA	0.0508937	NA	NA	0.829697	-	-	-
PWY-6609: adenine and adenosine salvage III_with_TRPSYN-PWY: L-tryptophan biosynthesis	0.854305	0	10	0.819364	0	12	0.864043	0	11	0.400098	0.17	12	0.874767	0	11	0.628573	0.01	12	0.472145	0.16	12	0.697139	0.01	12	0.796818	0	12	0.192991	0.593045	0.492561	0.946251	0.153743	0.467643	0.569678	0.738865	0.604744	0.959693	0.689394	0.99261	-	-	-
PWY-6612: superpathway of tetrahydrofolate biosynthesis_with_TRPSYN-PWY: L-tryptophan biosynthesis	-0.881789	0	10	-0.548367	0.01	12	-0.653746	0.03	11	-0.644028	0.02	12	0.228374	0.52	11	-0.533845	0.05	12	-0.546779	0.03	12	-0.679077	0.02	12	-0.375189	0.21	12	0.281838	0.0726677	0.727026	0.29011	0.0933228	0.65588	0.648299	0.29382	NA	0.448367	NA	NA	-	-	-
PWY-6628: superpathway of L-phenylalanine biosynthesis_with_TRPSYN-PWY: L-tryptophan biosynthesis	-0.71709	0.01	10	-0.573431	0.04	12	-0.336286	0.37	11	-0.741478	0	12	-0.159884	0.68	11	-0.657922	0.01	12	-0.517548	0.06	12	-0.930745	0	12	-0.80094	0	12	0.68771	0.0063846	0.301053	0.563279	0.232784	0.0686484	0.870283	0.119038	0.458453	0.659725	0.714571	0.637133	-	-	-
PWY-6629: superpathway of L-tryptophan biosynthesis_with_TRPSYN-PWY: L-tryptophan biosynthesis	-0.591709	0.08	10	-0.566065	0.04	12	-0.628417	0.02	11	-0.698083	0.01	12	-0.868939	0.01	11	-0.685038	0	12	-0.459143	0.18	12	-0.872305	0	12	-0.592501	0.09	12	0.738163	0.241933	0.944846	0.980116	0.530842	0.16834	0.890767	0.48184	0.954587	NA	0.816507	0.819756	-	-	-
PWY-6630: superpathway of L-tyrosine biosynthesis_with_TRPSYN-PWY: L-tryptophan biosynthesis	-0.61416	0.03	10	-0.545567	0.08	12	-0.789742	0	11	-0.482034	0.12	12	-0.829883	0	11	-0.797357	0	12	-0.451733	0.16	12	-0.933704	0	12	-0.830335	0	12	0.892441	0.0741424	0.965654	0.62074	0.326811	0.0380185	NA	0.296498	0.971552	0.705282	0.743405	0.505177	-	-	-
PWY-6690: cinnamate and 3-hydroxycinnamate degradation to 2-oxopent-4-enoate_with_TRPSYN-PWY: L-tryptophan biosynthesis	-0.750126	0.01	10	-0.600032	0.04	12	-0.743739	0.01	11	-0.407352	0.18	12	-0.865954	0.01	11	-0.623612	0.01	12	-0.645134	0	12	-0.864117	0	12	-0.771328	0	12	0.546946	0.323124	0.809621	0.811402	0.18333	0.515449	0.803595	0.548311	0.846474	0.854607	0.698933	0.99261	-	-	-
PWY-6700: queuosine biosynthesis_with_TRPSYN-PWY: L-tryptophan biosynthesis	0.715136	0	10	0.671792	0.01	12	0.62637	0.05	11	0.775044	0.01	12	0.847194	0	11	0.89147	0	12	0.861423	0	12	0.88857	0	12	0.954013	0	12	0.711423	0.422788	0.0625108	0.952055	0.70199	0.434146	0.878708	0.621604	0.210309	0.963889	0.879319	0.99261	-	-	-
PWY-6703: preQ0 biosynthesis_with_TRPSYN-PWY: L-tryptophan biosynthesis	0.782875	0.03	10	0.517613	0.09	12	0.683791	0	11	0.764706	0	12	0.687852	0.02	11	0.959681	0	12	0.777831	0.01	12	0.850672	0	12	0.912617	0	12	0.995513	0.342441	0.0719218	0.630928	0.046589	0.563978	0.997958	0.562588	0.225262	0.713755	0.554849	0.99261	-	-	-
PWY-6708: ubiquinol-8 biosynthesis (prokaryotic)_with_TRPSYN-PWY: L-tryptophan biosynthesis	-0.670389	0.06	10	-0.452714	0.09	12	-0.743939	0	11	-0.679586	0.04	12	-0.84566	0	11	-0.701795	0.01	12	-0.554481	0.08	12	-0.674853	0.01	12	-0.825135	0	12	0.894635	0.300897	0.805851	0.60917	0.652003	0.499493	NA	0.530412	0.843649	0.696018	0.860565	0.99261	-	-	-
PWY-6737: starch degradation V_with_TRPSYN-PWY: L-tryptophan biosynthesis	0.791365	0	10	0.107434	0.77	12	0.435172	0.19	11	0.700638	0.02	12	0.747255	0.01	11	0.456941	0.08	12	0.463565	0.14	12	0.74407	0	12	0.769329	0	12	0.503777	0.11633	0.426005	0.156768	0.581199	0.486676	0.781037	0.353009	0.555378	0.329165	0.833827	0.99261	-	-	-
PWY-6803: phosphatidylcholine acyl editing_with_TRPSYN-PWY: L-tryptophan biosynthesis	-0.658367	0.09	10	-0.449904	0.08	12	-0.741696	0.03	11	-0.415682	0.15	12	-0.475628	0.09	11	-0.550186	0.08	12	-0.625494	0.07	12	-0.703991	0	12	-0.856788	0	12	0.74547	0.659393	0.372481	0.615857	0.932086	0.483745	NA	0.781669	0.514586	NA	NA	0.99261	-	-	-
PWY-6823: molybdenum cofactor biosynthesis_with_TRPSYN-PWY: L-tryptophan biosynthesis	-0.692962	0	10	-0.545239	0.04	12	-0.746941	0	11	-0.62797	0.02	12	-0.710517	0.01	11	-0.534285	0.09	12	-0.605506	0.04	12	-0.737204	0.02	12	-0.671722	0.02	12	0.953124	0.753675	0.744286	0.755749	0.834647	0.875812	0.979891	0.840384	0.794878	0.810744	0.928857	NA	-	-	-
PWY-6837: fatty acid beta-oxidation V (unsaturated, odd number, di-isomerase-dependent)_with_TRPSYN-PWY: L-tryptophan biosynthesis	0.396922	0.31	10	-0.054623	0.88	12	0.302865	0.31	11	0.295665	0.37	12	0.483517	0.13	11	0.103169	0.76	12	0.292826	0.39	12	0.531849	0.08	12	0.651673	0.01	12	0.966195	0.323637	0.343129	0.599552	0.683343	0.59492	NA	NA	0.492279	NA	NA	0.99261	-	-	-
PWY-6859: all-trans-farnesol biosynthesis_with_TRPSYN-PWY: L-tryptophan biosynthesis	-0.743503	0.02	10	-0.592623	0.04	12	-0.452534	0.14	11	-0.738185	0	12	-0.605414	0.03	11	-0.546897	0.07	12	-0.456407	0.17	12	-0.750204	0	12	-0.642156	0.03	12	0.545147	0.790271	0.852154	0.66042	0.766517	0.593154	0.802502	0.863474	NA	NA	0.901378	0.99261	-	-	-
PWY-6891: thiazole biosynthesis II (Bacillus)_with_TRPSYN-PWY: L-tryptophan biosynthesis	-0.593846	0.07	10	-0.482275	0.06	12	-0.80207	0.01	11	-0.323228	0.33	12	-0.783976	0	11	-0.621988	0.05	12	-0.5709	0.04	12	-0.696506	0.02	12	-0.795077	0	12	0.730712	0.540378	0.673832	0.476589	0.330397	0.651624	NA	0.703037	0.739307	0.591807	0.744366	0.99261	-	-	-
PWY-6892: thiazole biosynthesis I (E. coli)_with_TRPSYN-PWY: L-tryptophan biosynthesis	-0.616287	0.09	10	-0.44148	0.12	12	-0.574967	0.07	11	-0.121902	0.65	12	-0.696234	0.03	11	-0.646655	0.03	12	-0.376513	0.17	12	-0.750049	0	12	-0.831351	0	12	0.496129	0.542394	0.498071	0.875829	0.242584	0.217973	NA	0.704523	0.609253	NA	NA	0.881927	-	-	-
PWY-6895: superpathway of thiamin diphosphate biosynthesis II_with_TRPSYN-PWY: L-tryptophan biosynthesis	-0.607148	0.07	10	-0.483856	0.1	12	-0.830036	0	11	-0.292683	0.39	12	-0.780175	0.01	11	-0.646351	0.04	12	-0.548392	0.04	12	-0.618345	0.03	12	-0.827971	0	12	0.687516	0.562724	0.601298	0.379896	0.297114	0.443431	NA	0.71845	0.685499	0.517998	0.733577	0.99261	-	-	-
PWY-6897: thiamin salvage II_with_TRPSYN-PWY: L-tryptophan biosynthesis	0.796834	0.01	10	0.23762	0.43	12	0.616056	0.03	11	0.687438	0.04	12	0.734586	0	11	0.617267	0.06	12	0.576817	0.02	12	0.765253	0	12	0.849805	0	12	0.69226	0.203218	0.429701	0.235936	0.903175	0.443894	0.872322	0.44727	0.558168	0.40366	0.956933	0.99261	-	-	-
PWY-6901: superpathway of glucose and xylose degradation_with_TRPSYN-PWY: L-tryptophan biosynthesis	-0.436209	0.2	10	-0.549078	0.06	12	-0.813633	0	11	-0.188172	0.52	12	-0.0300527	0.94	11	-0.225995	0.43	12	0.1106	0.75	12	-0.476166	0.1	12	-0.489258	0.08	12	0.513854	0.439531	0.167182	0.382945	0.910849	0.29515	NA	NA	0.34062	0.520111	NA	NA	-	-	-
PWY-6969: TCA cycle V (2-oxoglutarate:ferredoxin oxidoreductase)_with_TRPSYN-PWY: L-tryptophan biosynthesis	0.671717	0.04	10	-0.0424068	0.93	12	-0.465292	0.2	11	-0.477447	0.1	12	-0.519413	0.12	11	-0.754687	0	12	-0.359732	0.25	12	-0.634377	0.01	12	-0.540302	0.1	12	0.0172582	0.297589	0.573167	0.0365755	0.565219	0.728435	NA	0.528334	0.663652	NA	0.827952	0.99261	-	-	-
PWY-7039: phosphatidate metabolism, as a signaling molecule_with_TRPSYN-PWY: L-tryptophan biosynthesis	-0.0323466	0.94	10	-0.175924	0.59	12	-0.686211	0	11	0.146445	0.65	12	-0.332824	0.21	11	-0.223832	0.49	12	-0.328957	0.31	12	0.193944	0.62	12	-0.212967	0.57	12	0.577563	0.514424	0.346251	0.234684	0.562211	0.489982	NA	NA	0.494782	0.402772	NA	NA	-	-	-
PWY-7111: pyruvate fermentation to isobutanol (engineered)_with_TRPSYN-PWY: L-tryptophan biosynthesis	0.822323	0	10	0.471291	0.19	12	0.647576	0.04	11	0.678693	0.02	12	0.835492	0	11	0.947622	0	12	0.854343	0	12	0.896623	0	12	0.935134	0	12	0.61921	0.117856	0.067446	0.432018	0.110724	0.663215	0.838562	0.354583	0.218488	0.557562	0.664312	0.99261	-	-	-
PWY-7184: pyrimidine deoxyribonucleotides de novo biosynthesis I_with_TRPSYN-PWY: L-tryptophan biosynthesis	0.724707	0.02	10	0.314234	0.36	12	0.529851	0.09	11	0.620186	0.06	12	0.765383	0	11	0.612004	0.01	12	0.662451	0.04	12	0.848844	0	12	0.82483	0	12	0.929467	0.126551	0.441126	0.501252	0.791456	0.588351	NA	0.365439	0.566405	NA	0.912014	0.99261	-	-	-
PWY-7187: pyrimidine deoxyribonucleotides de novo biosynthesis II_with_TRPSYN-PWY: L-tryptophan biosynthesis	0.603749	0.04	10	0.255874	0.4	12	0.0504455	0.86	11	0.721572	0	12	0.832423	0	11	0.754814	0	12	0.805639	0	12	0.887058	0	12	0.877306	0	12	0.710935	0.0362428	0.0219219	0.445462	0.832745	0.798158	0.878497	0.227263	0.124173	NA	0.92781	0.99261	-	-	-
PWY-7196: superpathway of pyrimidine ribonucleosides salvage_with_TRPSYN-PWY: L-tryptophan biosynthesis	0.628834	0.06	10	-0.206131	0.47	12	0.220103	0.61	11	0.151203	0.57	12	0.477335	0.14	11	-0.298581	0.4	12	0.164581	0.66	12	0.0388376	0.9	12	0.644253	0.01	12	0.42789	0.31637	0.0748437	0.169915	0.231116	0.257979	NA	NA	0.230198	NA	NA	0.915071	-	-	-
PWY-7197: pyrimidine deoxyribonucleotide phosphorylation_with_TRPSYN-PWY: L-tryptophan biosynthesis	0.733994	0.04	10	0.384026	0.24	12	-0.0505728	0.94	11	0.753896	0	12	0.556672	0.07	11	0.291701	0.33	12	0.680196	0	12	0.800524	0	12	0.763643	0.02	12	0.946668	0.322838	0.0832187	0.161696	0.351529	0.844025	0.977325	0.548105	NA	NA	0.753499	0.99261	-	-	-
PWY-7199: pyrimidine deoxyribonucleosides salvage_with_TRPSYN-PWY: L-tryptophan biosynthesis	0.467765	0.12	10	0.0828376	0.79	12	-0.100084	0.68	11	0.415419	0.16	12	0.487715	0.09	11	0.159489	0.68	12	0.00978027	0.98	12	0.419859	0.18	12	0.697308	0	12	0.537979	0.608049	0.117304	0.48803	0.721445	0.195013	NA	NA	0.284038	NA	NA	0.852005	-	-	-
PWY-7204: pyridoxal 5'-phosphate salvage II (plants)_with_TRPSYN-PWY: L-tryptophan biosynthesis	-0.858024	0.01	10	-0.418102	0.19	12	-0.0722353	0.82	11	-0.282967	0.33	12	-0.888094	0	11	-0.860584	0	12	-0.533031	0.06	12	-0.75808	0.01	12	-0.844007	0	12	0.135504	0.134473	0.0192748	0.057637	0.0356427	0.390217	0.503191	0.372947	0.116146	0.21673	0.510696	0.986294	-	-	-
PWY-7208: superpathway of pyrimidine nucleobases salvage_with_TRPSYN-PWY: L-tryptophan biosynthesis	0.725623	0.01	10	0.444215	0.17	12	0.488324	0.11	11	0.704381	0	12	0.789717	0	11	0.668521	0.01	12	0.7872	0	12	0.855545	0	12	0.847229	0.01	12	0.917559	0.214306	0.330913	0.647549	0.856263	0.887909	0.964344	0.45792	0.482404	0.726475	0.939175	0.99261	-	-	-
PWY-7219: adenosine ribonucleotides de novo biosynthesis_with_TRPSYN-PWY: L-tryptophan biosynthesis	0.738117	0.01	10	0.610839	0.07	12	0.647937	0.02	11	0.743686	0.01	12	0.857717	0.01	11	0.904197	0	12	0.819227	0	12	0.898043	0	12	0.939939	0	12	0.889698	0.251409	0.121587	0.891922	0.518972	0.465017	0.952029	0.490525	0.289204	0.916718	0.813738	0.99261	-	-	-
PWY-7220: adenosine deoxyribonucleotides de novo biosynthesis II_with_TRPSYN-PWY: L-tryptophan biosynthesis	0.709888	0.02	10	0.235495	0.46	12	-0.127646	0.64	11	0.50239	0.08	12	0.861969	0	11	0.747346	0	12	0.526131	0.04	12	0.859407	0	12	0.861054	0	12	0.772837	0.0376446	0.00960266	0.141491	0.301899	0.220891	NA	0.230013	0.0814149	NA	0.735337	0.88536	-	-	-
PWY-7221: guanosine ribonucleotides de novo biosynthesis_with_TRPSYN-PWY: L-tryptophan biosynthesis	0.692669	0.04	10	0.521427	0.05	12	0.677905	0.01	11	0.821431	0	12	0.848596	0	11	0.92432	0	12	0.83685	0	12	0.908037	0	12	0.941656	0	12	0.752302	0.123141	0.12385	0.825754	0.593103	0.514615	0.895765	0.362143	0.291727	0.866052	0.83739	0.99261	-	-	-
PWY-7222: guanosine deoxyribonucleotides de novo biosynthesis II_with_TRPSYN-PWY: L-tryptophan biosynthesis	0.711833	0.06	10	0.235006	0.44	12	-0.123161	0.76	11	0.504916	0.06	12	0.862172	0	11	0.742201	0	12	0.525699	0.07	12	0.858452	0	12	0.860288	0	12	0.7701	0.0378793	0.0102896	0.141415	0.305747	0.223434	NA	0.23047	0.084215	NA	0.737036	0.886831	-	-	-
PWY-7228: superpathway of guanosine nucleotides de novo biosynthesis I_with_TRPSYN-PWY: L-tryptophan biosynthesis	0.407102	0.27	10	0.324495	0.28	12	0.349235	0.21	11	0.614979	0.02	12	0.668793	0.01	11	0.738466	0	12	0.738595	0	12	0.840322	0.01	12	0.847444	0	12	0.592893	0.170843	0.184859	0.981713	0.886245	0.779634	0.827494	0.413575	0.357797	NA	0.951463	0.99261	-	-	-
PWY-7229: superpathway of adenosine nucleotides de novo biosynthesis I_with_TRPSYN-PWY: L-tryptophan biosynthesis	0.717965	0.02	10	0.416221	0.15	12	0.244654	0.46	11	0.598031	0.03	12	0.84357	0	11	0.851648	0	12	0.670399	0.03	12	0.903979	0	12	0.90546	0	12	0.912209	0.0687441	0.0252472	0.434839	0.398657	0.243489	NA	0.287974	0.133975	NA	0.768836	0.905172	-	-	-
PWY-7234: inosine-5'-phosphate biosynthesis III_with_TRPSYN-PWY: L-tryptophan biosynthesis	0.269491	0.39	10	0.365939	0.28	12	0.166741	0.62	11	0.597889	0.03	12	0.712545	0	11	0.757	0.01	12	0.694733	0.02	12	0.703884	0.01	12	0.831183	0	12	0.503739	0.479756	0.0864806	0.906327	0.811168	0.726547	NA	0.662434	0.245412	NA	0.918678	0.99261	-	-	-
PWY-7237: myo-, chiro- and scillo-inositol degradation_with_TRPSYN-PWY: L-tryptophan biosynthesis	0.637606	0.04	10	0.0674822	0.87	12	0.468837	0.16	11	0.249403	0.36	12	0.649593	0.02	11	0.398082	0.16	12	-0.00584359	0.98	12	0.731784	0.01	12	0.799236	0.01	12	0.316021	0.150755	0.301465	0.375049	0.554258	0.0414226	NA	0.390677	0.45883	NA	NA	0.527984	-	-	-
PWY-7242: D-fructuronate degradation_with_TRPSYN-PWY: L-tryptophan biosynthesis	0.81902	0.01	10	-0.139171	0.6	12	0.388876	0.2	11	0.596471	0.01	12	0.777695	0	11	0.610582	0.06	12	0.389661	0.2	12	0.63003	0.01	12	0.761488	0.01	12	0.335552	0.0383839	0.479122	0.0370035	0.724215	0.457167	0.687663	0.231652	0.594551	0.18244	0.887097	0.99261	-	-	-
PWY-724: superpathway of L-lysine, L-threonine and L-methionine biosynthesis II_with_TRPSYN-PWY: L-tryptophan biosynthesis	0.84031	0.01	10	0.1874	0.62	12	0.582475	0.11	11	0.809549	0	12	0.797949	0	11	0.725194	0	12	0.760823	0	12	0.838087	0	12	0.928939	0	12	0.903618	0.0616003	0.103859	0.122359	0.895394	0.370158	0.95858	0.276673	0.267119	0.293596	0.955027	0.97803	-	-	-
PWY-7254: TCA cycle VII (acetate-producers)_with_TRPSYN-PWY: L-tryptophan biosynthesis	-0.651954	0.08	10	-0.432889	0.14	12	-0.748726	0	11	-0.567758	0.02	12	-0.865372	0	11	-0.558964	0.04	12	-0.576505	0.05	12	-0.798136	0	12	-0.732694	0.01	12	0.959201	0.184825	0.738006	0.572282	0.281383	0.644871	NA	0.428264	0.789736	0.667031	0.731738	0.99261	-	-	-
PWY-7269: NAD/NADP-NADH/NADPH mitochondrial interconversion (yeast)_with_TRPSYN-PWY: L-tryptophan biosynthesis	-0.757699	0	10	-0.495982	0.12	12	-0.667964	0.06	11	-0.398557	0.28	12	-0.719285	0.02	11	-0.641942	0.03	12	-0.641497	0.04	12	-0.883751	0	12	-0.791672	0	12	0.516663	0.195681	0.773409	0.666805	0.586707	0.40718	0.788471	0.439097	0.817269	0.741678	NA	0.99261	-	-	-
PWY-7282: 4-amino-2-methyl-5-phosphomethylpyrimidine biosynthesis (yeast)_with_TRPSYN-PWY: L-tryptophan biosynthesis	0.73585	0	10	0.383833	0.19	12	0.598946	0.01	11	0.467842	0.17	12	0.610324	0.06	11	0.725878	0.01	12	0.621955	0.05	12	0.636646	0.02	12	0.886851	0	12	0.688185	0.726232	0.316467	0.562939	0.681685	0.263283	0.870455	NA	0.471108	0.659483	0.871097	0.91915	-	-	-
PWY-7290: Escherichia coli serotype O86 O-antigen biosynthesis_with_TRPSYN-PWY: L-tryptophan biosynthesis	0.236381	0.55	10	0.365582	0.19	12	0.0984692	0.8	11	0.0640978	0.85	12	0.522513	0.08	11	0.312743	0.29	12	-0.110071	0.7	12	0.468111	0.14	12	0.680038	0.01	12	0.783138	0.918755	0.299145	0.842306	0.569044	0.12837	NA	NA	0.45685	NA	NA	0.759848	-	-	-
PWY-7315: dTDP-N-acetylthomosamine biosynthesis_with_TRPSYN-PWY: L-tryptophan biosynthesis	-0.831374	0	10	-0.535133	0.07	12	-0.582912	0.08	11	-0.363431	0.2	12	-0.920942	0	11	-0.574877	0.01	12	-0.178687	0.57	12	-0.830892	0	12	-0.731012	0.01	12	0.112428	0.116018	0.806145	0.451694	0.0339362	0.0839812	0.47373	0.352688	0.843757	0.572984	0.498142	0.674237	-	-	-
PWY-7323: superpathway of GDP-mannose-derived O-antigen building blocks biosynthesis_with_TRPSYN-PWY: L-tryptophan biosynthesis	0.605083	0.03	10	0.0271964	0.93	12	0.183792	0.6	11	-0.346019	0.26	12	0.743935	0	11	0.64116	0.03	12	-0.062829	0.84	12	0.261605	0.49	12	-0.333986	0.29	12	0.100199	0.141581	0.0632496	0.389232	0.0119666	0.426134	NA	0.379952	NA	NA	0.340148	NA	-	-	-
PWY-7328: superpathway of UDP-glucose-derived O-antigen building blocks biosynthesis_with_TRPSYN-PWY: L-tryptophan biosynthesis	-0.24871	0.45	10	-0.501564	0.07	12	-0.34128	0.24	11	-0.186968	0.58	12	-0.785152	0	11	-0.00238509	0.99	12	-0.63094	0.02	12	-0.792056	0	12	-0.629662	0.03	12	0.447835	0.455226	0.292957	0.830597	0.0709376	0.714123	NA	0.644599	NA	NA	0.621482	0.99261	-	-	-
PWY-7357: thiamin formation from pyrithiamine and oxythiamine (yeast)_with_TRPSYN-PWY: L-tryptophan biosynthesis	0.811133	0.01	10	0.164647	0.6	12	0.550559	0.11	11	0.674626	0.03	12	0.732775	0.01	11	0.550508	0.06	12	0.521492	0.14	12	0.753828	0.02	12	0.832675	0	12	0.54894	0.156129	0.374636	0.159965	0.803542	0.411858	0.804405	0.396265	0.516527	0.332016	0.916159	0.99261	-	-	-
PWY-7383: anaerobic energy metabolism (invertebrates, cytosol)_with_TRPSYN-PWY: L-tryptophan biosynthesis	0.0360907	0.84	10	0.40864	0.19	12	-0.201337	0.52	11	0.608722	0.05	12	0.512392	0.06	11	0.208512	0.61	12	0.239102	0.53	12	0.718315	0.01	12	0.859057	0	12	0.379584	0.590469	0.00585876	0.412358	0.557968	0.0806233	NA	0.737359	0.0629584	NA	NA	0.666977	-	-	-
PWY-7388: octanoyl-[acyl-carrier protein] biosynthesis (mitochondria, yeast)_with_TRPSYN-PWY: L-tryptophan biosynthesis	-0.265149	0.37	10	0.191521	0.55	12	-0.694614	0	11	-0.395061	0.21	12	0.577151	0.07	11	0.581706	0.07	12	0.0127341	0.98	12	0.43331	0.14	12	-0.408487	0.2	12	0.651117	0.628597	0.00481795	0.0963238	0.0324056	0.163091	NA	NA	0.0573121	0.26434	NA	NA	-	-	-
PWY-7392: taxadiene biosynthesis (engineered)_with_TRPSYN-PWY: L-tryptophan biosynthesis	-0.695848	0.04	10	-0.534945	0.06	12	-0.21572	0.49	11	-0.721639	0.02	12	-0.373745	0.3	11	-0.667965	0.01	12	-0.576764	0.07	12	-0.675473	0.01	12	-0.748502	0	12	0.85328	0.67751	0.272721	0.457339	0.534494	0.803246	NA	0.793164	0.43471	NA	0.817591	0.99261	-	-	-
PWY-7409: phospholipid remodeling (phosphatidylethanolamine, yeast)_with_TRPSYN-PWY: L-tryptophan biosynthesis	-0.714105	0.01	10	-0.499282	0.05	12	-0.66304	0.01	11	-0.546817	0.05	12	-0.714622	0.03	11	-0.543485	0.05	12	-0.504963	0.09	12	-0.829178	0	12	-0.752782	0.01	12	0.778268	0.400179	0.734552	0.768835	0.798395	0.395677	0.905973	0.605209	0.786861	0.821222	NA	0.988136	-	-	-
PWY-7446: sulfoglycolysis_with_TRPSYN-PWY: L-tryptophan biosynthesis	-0.751349	0.04	10	-0.555198	0.02	12	-0.351591	0.22	11	-0.352291	0.2	12	-0.676874	0.04	11	-0.338892	0.27	12	-0.488735	0.1	12	-0.754821	0.01	12	-0.414419	0.14	12	0.469375	0.748542	0.980304	0.499744	0.552205	0.468184	NA	0.837605	NA	NA	NA	0.99261	-	-	-
PWY-7539: 6-hydroxymethyl-dihydropterin diphosphate biosynthesis III (Chlamydia)_with_TRPSYN-PWY: L-tryptophan biosynthesis	-0.17356	0.58	10	0.0562635	0.83	12	0.127164	0.76	11	0.365856	0.22	12	0.449605	0.25	11	0.733853	0.01	12	0.551473	0.07	12	0.757343	0	12	0.632614	0.03	12	0.27732	0.140093	0.224871	0.830808	0.460724	0.727799	NA	0.378369	0.394923	NA	0.78996	0.99261	-	-	-
PWY-7663: gondoate biosynthesis (anaerobic)_with_TRPSYN-PWY: L-tryptophan biosynthesis	0.874626	0	10	0.582891	0.01	12	0.773577	0.02	11	0.573655	0.01	12	0.891532	0	11	0.855857	0.01	12	0.73018	0.01	12	0.757786	0	12	0.924909	0	12	0.38067	0.290895	0.469204	0.392274	0.228924	0.266335	0.717809	0.522503	0.586909	0.527327	0.714497	0.920941	-	-	-
PWY-821: superpathway of sulfur amino acid biosynthesis (Saccharomyces cerevisiae)_with_TRPSYN-PWY: L-tryptophan biosynthesis	-0.217826	0.55	10	0.138239	0.64	12	-0.0370393	0.93	11	-0.657894	0.02	12	-0.581407	0.06	11	-0.543281	0.08	12	-0.469473	0.14	12	-0.723721	0	12	-0.79098	0	12	0.528686	0.0662866	0.102415	0.773546	0.92644	0.46614	NA	0.284177	0.26519	NA	NA	0.99261	-	-	-
PWY-841: superpathway of purine nucleotides de novo biosynthesis I_with_TRPSYN-PWY: L-tryptophan biosynthesis	0.751916	0.01	10	0.493804	0.07	12	0.66722	0.03	11	0.628811	0.01	12	0.866204	0	11	0.87631	0	12	0.732524	0	12	0.917725	0	12	0.906652	0	12	0.873647	0.0750495	0.318873	0.677581	0.344889	0.327568	0.946599	0.29782	0.473069	0.750204	0.750463	0.955792	-	-	-
PWY0-1061: superpathway of L-alanine biosynthesis_with_TRPSYN-PWY: L-tryptophan biosynthesis	-0.311595	0.34	10	-0.488815	0.12	12	-0.695933	0.01	11	-0.196295	0.66	12	-0.906144	0	11	-0.585146	0.04	12	-0.709618	0.01	12	-0.791167	0	12	-0.486303	0.11	12	0.305461	0.133044	0.795529	0.574698	0.0253185	0.504005	0.668564	0.371667	0.835607	0.668915	0.459837	0.99261	-	-	-
PWY0-1241: ADP-L-glycero-&beta;-D-manno-heptose biosynthesis_with_TRPSYN-PWY: L-tryptophan biosynthesis	-0.277552	0.43	10	-0.498099	0.06	12	-0.661021	0.05	11	-0.512866	0.05	12	-0.841155	0	11	-0.659096	0.03	12	-0.745579	0	12	-0.750854	0.01	12	-0.859577	0	12	0.393223	0.364467	0.480761	0.615675	0.390763	0.731298	0.725699	0.580287	0.595897	NA	0.767136	0.99261	-	-	-
PWY0-1261: anhydromuropeptides recycling_with_TRPSYN-PWY: L-tryptophan biosynthesis	-0.554519	0.09	10	-0.362315	0.29	12	-0.311949	0.36	11	-0.665488	0.05	12	-0.27388	0.38	11	-0.115064	0.62	12	-0.568249	0.07	12	-0.755186	0	12	-0.836387	0	12	0.922589	0.280763	0.049314	0.826646	0.316707	0.48383	NA	0.514774	0.187847	NA	NA	0.99261	-	-	-
PWY0-1277: 3-phenylpropanoate and 3-(3-hydroxyphenyl)propanoate degradation_with_TRPSYN-PWY: L-tryptophan biosynthesis	-0.819724	0.01	10	-0.711561	0	12	-0.658236	0.02	11	-0.362962	0.16	12	-0.764558	0.01	11	-0.725447	0.01	12	-0.623762	0.04	12	-0.899342	0	12	-0.768177	0	12	0.305764	0.433805	0.897092	0.767721	0.365365	0.28782	0.668785	0.630043	0.915468	0.820554	0.757665	0.931422	-	-	-
PWY0-1296: purine ribonucleosides degradation_with_TRPSYN-PWY: L-tryptophan biosynthesis	0.837288	0	10	0.0522566	0.88	12	0.506085	0.16	11	0.578725	0.04	12	0.606125	0.05	11	0.16402	0.64	12	0.503208	0.13	12	0.831435	0	12	0.690869	0	12	0.387511	0.0526385	0.346496	0.0707983	0.456645	0.398163	0.721048	0.261359	0.494924	0.232969	NA	0.988226	-	-	-
PWY0-1319: CDP-diacylglycerol biosynthesis II_with_TRPSYN-PWY: L-tryptophan biosynthesis	0.694295	0.01	10	0.526299	0.05	12	0.688828	0.03	11	0.878916	0	12	0.745606	0	11	0.866268	0	12	0.772957	0.01	12	0.860921	0	12	0.944198	0	12	0.570119	0.319314	0.16018	0.819872	0.66411	0.275012	0.8161	0.545142	0.332723	0.86142	0.864313	0.926159	-	-	-
PWY0-1338: polymyxin resistance_with_TRPSYN-PWY: L-tryptophan biosynthesis	-0.742365	0.02	10	-0.421869	0.22	12	-0.581618	0.11	11	-0.569859	0.04	12	-0.817127	0.01	11	-0.494226	0.16	12	-0.549844	0.07	12	-0.771779	0	12	-0.697262	0.01	12	0.767353	0.298044	0.790871	0.604285	0.417312	0.686041	NA	0.528686	0.831565	NA	0.775308	0.99261	-	-	-
PWY0-1415: superpathway of heme biosynthesis from uroporphyrinogen-III_with_TRPSYN-PWY: L-tryptophan biosynthesis	0.0192572	0.95	10	-0.410931	0.16	12	0.130832	0.61	11	-0.010442	0.99	12	-0.886133	0	11	-0.696069	0.01	12	-0.136909	0.71	12	-0.638083	0.03	12	-0.781148	0	12	0.943227	0.130704	0.0353148	0.462042	0.0146911	0.143124	NA	0.369917	0.158929	NA	0.366009	0.783853	-	-	-
PWY0-1479: tRNA processing_with_TRPSYN-PWY: L-tryptophan biosynthesis	0.444516	0.12	10	0.519739	0.07	12	0.00233629	1	11	0.619987	0.03	12	0.310829	0.41	11	0.400052	0.26	12	0.67368	0.02	12	0.860162	0	12	0.531654	0.09	12	0.78968	0.110558	0.461919	0.462996	0.682963	0.31514	NA	0.345527	NA	NA	NA	0.944929	-	-	-
PWY0-1533: methylphosphonate degradation I_with_TRPSYN-PWY: L-tryptophan biosynthesis	-0.642672	0.02	10	-0.566151	0.04	12	-0.716328	0.03	11	-0.303543	0.42	12	-0.809739	0	11	-0.82729	0	12	-0.526963	0.1	12	-0.838849	0	12	-0.808557	0	12	0.660977	0.426478	0.833744	0.868312	0.124037	0.352153	NA	0.624186	0.866096	NA	0.673051	0.969537	-	-	-
PWY0-1586: peptidoglycan maturation (meso-diaminopimelate containing)_with_TRPSYN-PWY: L-tryptophan biosynthesis	0.821537	0	10	0.0279549	0.95	12	0.485402	0.15	11	0.450405	0.11	12	0.717465	0.03	11	0.392911	0.22	12	-0.211484	0.54	12	0.37813	0.22	12	0.515756	0.06	12	0.0233652	0.197043	0.943568	0.0796681	0.561454	0.215973	0.253025	NA	NA	0.244394	NA	NA	-	-	-
PWY0-162: superpathway of pyrimidine ribonucleotides de novo biosynthesis_with_TRPSYN-PWY: L-tryptophan biosynthesis	0.58169	0.08	10	0.449123	0.12	12	0.572296	0.03	11	0.923238	0	12	0.660464	0.02	11	0.651544	0.02	12	0.581211	0.02	12	0.80203	0	12	0.863537	0	12	0.0760054	0.420299	0.348339	0.918122	0.134792	0.378374	0.407821	0.619591	0.496351	NA	0.678482	0.981211	-	-	-
PWY0-166: superpathway of pyrimidine deoxyribonucleotides de novo biosynthesis (E. coli)_with_TRPSYN-PWY: L-tryptophan biosynthesis	0.711289	0.01	10	0.328672	0.22	12	0.501115	0.13	11	0.745481	0.01	12	0.70917	0	11	0.569432	0.04	12	0.692443	0.01	12	0.853071	0	12	0.832235	0	12	0.972324	0.142628	0.347517	0.551744	0.784432	0.642804	0.988307	0.381475	0.495737	0.650293	0.908416	0.99261	-	-	-
PWY0-321: phenylacetate degradation I (aerobic)_with_TRPSYN-PWY: L-tryptophan biosynthesis	-0.802881	0	10	-0.176535	0.52	12	-0.59477	0.04	11	-0.216435	0.47	12	-0.762183	0.01	11	-0.406204	0.14	12	-0.573935	0.08	12	-0.849751	0	12	-0.161265	0.57	12	0.211388	0.0588138	0.560316	0.178467	0.255258	0.0675341	0.588669	0.272779	NA	0.350929	0.720309	0.634485	-	-	-
PWY0-845: superpathway of pyridoxal 5'-phosphate biosynthesis and salvage_with_TRPSYN-PWY: L-tryptophan biosynthesis	0.671516	0.07	10	0.384625	0.23	12	0.601564	0.06	11	0.339423	0.31	12	0.726356	0	11	0.514299	0.11	12	0.430764	0.18	12	0.614873	0.03	12	0.843464	0	12	0.6427	0.561805	0.329518	0.696994	0.501567	0.248426	NA	0.717706	0.48193	NA	0.807705	0.908045	-	-	-
PWY0-862: (5Z)-dodec-5-enoate biosynthesis_with_TRPSYN-PWY: L-tryptophan biosynthesis	-0.261722	0.4	10	0.112892	0.67	12	-0.76021	0	11	-0.394514	0.17	12	0.584738	0.05	11	0.583974	0.02	12	0.00437814	0.98	12	0.426568	0.12	12	-0.457481	0.13	12	0.664101	0.509495	0.00184648	0.0700256	0.031082	0.131138	NA	NA	0.0371878	0.232407	NA	NA	-	-	-
PWY3O-19: ubiquinol-6 biosynthesis from 4-hydroxybenzoate (eukaryotic)_with_TRPSYN-PWY: L-tryptophan biosynthesis	0.366916	0.26	10	0.251295	0.36	12	0.15493	0.63	11	0.24261	0.39	12	0.434442	0.19	11	0.291099	0.3	12	-0.147354	0.67	12	0.73105	0.01	12	0.609195	0.03	12	0.529347	0.343549	0.492262	0.906912	0.897713	0.0538359	NA	0.563694	NA	NA	NA	0.585392	-	-	-
PWY4FS-7: phosphatidylglycerol biosynthesis I (plastidic)_with_TRPSYN-PWY: L-tryptophan biosynthesis	0.348336	0.21	10	-0.227166	0.51	12	-0.301458	0.41	11	0.567433	0.04	12	0.609211	0.02	11	0.744704	0	12	0.462635	0.1	12	0.622369	0.03	12	0.79417	0	12	0.855767	0.0701677	0.00706026	0.366085	0.777827	0.461231	NA	NA	0.0691894	NA	0.906143	0.99261	-	-	-
PWY4FS-8: phosphatidylglycerol biosynthesis II (non-plastidic)_with_TRPSYN-PWY: L-tryptophan biosynthesis	0.352841	0.35	10	-0.260404	0.35	12	-0.308819	0.35	11	0.568773	0.09	12	0.599089	0.03	11	0.738849	0	12	0.457614	0.09	12	0.621435	0.01	12	0.79186	0.01	12	0.857516	0.0600906	0.00711178	0.337601	0.789693	0.461851	NA	0.274939	0.0694218	NA	0.910794	0.99261	-	-	-
PWY66-389: phytol degradation_with_TRPSYN-PWY: L-tryptophan biosynthesis	-0.290778	0.35	10	-0.0686625	0.91	12	0.330962	0.29	11	0.2737	0.48	12	0.202401	0.56	11	0.414242	0.15	12	-0.0429361	0.94	12	0.372622	0.23	12	0.725268	0.01	12	0.508135	0.617596	0.437701	0.445695	0.88293	0.124044	NA	NA	0.56376	NA	NA	0.755544	-	-	-
PWY66-399: gluconeogenesis III_with_TRPSYN-PWY: L-tryptophan biosynthesis	0.185935	0.53	10	0.496906	0.14	12	-0.153413	0.6	11	0.381924	0.19	12	0.658698	0.02	11	-0.288511	0.32	12	0.287789	0.39	12	0.491031	0.08	12	0.745552	0.01	12	0.913233	0.841882	0.0145615	0.353798	0.0737059	0.358591	NA	NA	0.100126	NA	NA	0.972285	-	-	-
PWY66-400: glycolysis VI (metazoan)_with_TRPSYN-PWY: L-tryptophan biosynthesis	0.844689	0	10	0.617337	0.03	12	0.877937	0	11	-0.0285695	0.94	12	0.586404	0.07	11	0.339689	0.24	12	0.396704	0.17	12	0.183263	0.49	12	0.581357	0.06	12	0.0412971	0.459415	0.104993	0.369421	0.350644	0.596513	0.321183	NA	0.268365	0.509827	NA	NA	-	-	-
PWY66-409: superpathway of purine nucleotide salvage_with_TRPSYN-PWY: L-tryptophan biosynthesis	-0.0201616	0.96	10	-0.0841224	0.76	12	-0.140883	0.69	11	-0.760118	0	12	-0.481664	0.1	11	0.10926	0.63	12	-0.24202	0.49	12	-0.735156	0	12	-0.694505	0.03	12	0.113487	0.192563	0.105452	0.972747	0.0625525	0.275762	0.474983	0.435998	NA	NA	0.602238	0.926171	-	-	-
PWY66-422: D-galactose degradation V (Leloir pathway)_with_TRPSYN-PWY: L-tryptophan biosynthesis	0.801993	0	10	-0.162078	0.54	12	0.416844	0.25	11	0.655377	0.02	12	0.799974	0.01	11	0.616585	0.02	12	0.358786	0.14	12	0.757703	0.01	12	0.654747	0	12	0.34339	0.0136089	0.76235	0.0419488	0.710362	0.41391	0.692596	0.152481	0.808414	0.192142	0.882936	0.99261	-	-	-
PYRIDNUCSAL-PWY: NAD salvage pathway I_with_TRPSYN-PWY: L-tryptophan biosynthesis	-0.425717	0.23	10	-0.548208	0.05	12	-0.328757	0.39	11	-0.442411	0.15	12	-0.204872	0.53	11	-0.296517	0.29	12	-0.563387	0.03	12	-0.650992	0.03	12	-0.817493	0.01	12	0.917966	0.486958	0.133512	0.850464	0.854664	0.533011	NA	NA	0.303319	NA	NA	0.99261	-	-	-
PYRIDNUCSYN-PWY: NAD biosynthesis I (from aspartate)_with_TRPSYN-PWY: L-tryptophan biosynthesis	0.688784	0.04	10	0.365287	0.25	12	0.285535	0.37	11	0.746842	0	12	0.892676	0	11	0.870516	0.01	12	0.9256	0	12	0.68251	0.01	12	0.929707	0	12	0.224296	0.0954402	0.014509	0.522926	0.587927	0.140987	0.60007	0.327975	0.100021	NA	0.835505	0.781522	-	-	-
PYRIDOXSYN-PWY: pyridoxal 5'-phosphate biosynthesis I_with_TRPSYN-PWY: L-tryptophan biosynthesis	0.650881	0.05	10	0.34827	0.3	12	0.616772	0.02	11	0.279277	0.36	12	0.721329	0	11	0.442665	0.18	12	0.398992	0.21	12	0.590419	0.02	12	0.826776	0	12	0.61236	0.525614	0.319347	0.658047	0.425039	0.264877	NA	0.693424	0.473517	NA	0.777296	0.920107	-	-	-
REDCITCYC: TCA cycle VIII (helicobacter)_with_TRPSYN-PWY: L-tryptophan biosynthesis	-0.722903	0.02	10	-0.439984	0.15	12	-0.750318	0	11	-0.556729	0.06	12	-0.844008	0	11	-0.688324	0.01	12	-0.456766	0.09	12	-0.799643	0	12	-0.800719	0	12	0.701154	0.236714	0.863047	0.528755	0.452092	0.332418	NA	0.477351	0.889175	0.632226	0.787169	0.958362	-	-	-
RHAMCAT-PWY: L-rhamnose degradation I_with_TRPSYN-PWY: L-tryptophan biosynthesis	0.667668	0.02	10	0.6732	0.02	12	0.175045	0.61	11	0.334184	0.23	12	0.724095	0	11	0.842455	0	12	0.878499	0	12	0.57178	0.04	12	0.938147	0	12	0.0948817	0.856522	0.00540766	0.340781	0.166026	0.0680859	0.444605	0.906566	0.0607028	NA	0.693256	0.635654	-	-	-
RIBOSYN2-PWY: flavin biosynthesis I (bacteria and plants)_with_TRPSYN-PWY: L-tryptophan biosynthesis	-0.74735	0.02	10	0.296929	0.4	12	0.527462	0.15	11	0.136383	0.67	12	0.841305	0	11	-0.0778419	0.81	12	0.520358	0.08	12	0.300292	0.37	12	0.548798	0.09	12	0.00781251	0.0971168	0.2555	0.0063395	0.0171558	0.778401	NA	0.330353	NA	NA	0.385082	NA	-	-	-
SER-GLYSYN-PWY: superpathway of L-serine and glycine biosynthesis I_with_TRPSYN-PWY: L-tryptophan biosynthesis	0.702379	0.07	10	0.0291307	0.9	12	0.508991	0.11	11	0.76314	0	12	0.816996	0	11	0.740277	0	12	0.73344	0	12	0.874751	0	12	0.773885	0	12	0.966149	0.010882	0.592148	0.229963	0.91708	0.65029	0.985539	0.141955	0.678086	NA	0.961776	0.99261	-	-	-
SO4ASSIM-PWY: sulfate reduction I (assimilatory)_with_TRPSYN-PWY: L-tryptophan biosynthesis	-0.588429	0.09	10	-0.081838	0.75	12	-0.264028	0.34	11	-0.440776	0.14	12	-0.832096	0	11	-0.680656	0.05	12	-0.67905	0.01	12	-0.821043	0	12	-0.884645	0	12	0.752931	0.0294018	0.0678624	0.493439	0.331562	0.47885	0.895924	0.207589	0.219196	NA	0.744759	0.99261	-	-	-
SULFATE-CYS-PWY: superpathway of sulfate assimilation and cysteine biosynthesis_with_TRPSYN-PWY: L-tryptophan biosynthesis	-0.577004	0.1	10	0.0213858	0.95	12	-0.320774	0.29	11	-0.377406	0.21	12	-0.847854	0	11	-0.683505	0.04	12	-0.59491	0.07	12	-0.810347	0	12	-0.889309	0	12	0.801493	0.0134224	0.0810078	0.399646	0.214505	0.293011	NA	0.151933	0.237668	NA	0.70875	0.933055	-	-	-
TCA-GLYOX-BYPASS: superpathway of glyoxylate bypass and TCA_with_TRPSYN-PWY: L-tryptophan biosynthesis	-0.670243	0.07	10	-0.416891	0.15	12	-0.747941	0.01	11	-0.370574	0.18	12	-0.930723	0	11	-0.728397	0.01	12	-0.488297	0.14	12	-0.770654	0.01	12	-0.838906	0	12	0.700924	0.0428024	0.801311	0.538901	0.0316603	0.327656	NA	0.240516	0.840115	0.639984	0.489597	0.955792	-	-	-
TCA: TCA cycle I (prokaryotic)_with_TRPSYN-PWY: L-tryptophan biosynthesis	0.640891	0.05	10	0.110067	0.68	12	-0.402238	0.16	11	-0.438483	0.2	12	-0.448255	0.25	11	-0.734445	0	12	-0.310749	0.41	12	-0.444558	0.13	12	-0.517274	0.11	12	0.032881	0.358332	0.54831	0.0723366	0.53314	0.865122	NA	NA	0.645335	NA	0.817317	NA	-	-	-
THISYN-PWY: superpathway of thiamin diphosphate biosynthesis I_with_TRPSYN-PWY: L-tryptophan biosynthesis	-0.613199	0.06	10	-0.383348	0.24	12	-0.530157	0.08	11	-0.0330687	0.9	12	-0.601045	0.09	11	-0.683116	0	12	-0.29657	0.38	12	-0.727754	0	12	-0.858988	0	12	0.400624	0.542846	0.339128	0.821908	0.194954	0.108047	NA	0.705026	0.489171	NA	0.7021	0.728099	-	-	-
THISYNARA-PWY: superpathway of thiamin diphosphate biosynthesis III (eukaryotes)_with_TRPSYN-PWY: L-tryptophan biosynthesis	0.700755	0.04	10	0.427155	0.11	12	0.313	0.42	11	0.475214	0.09	12	0.576636	0.1	11	0.648817	0	12	0.620797	0.03	12	0.21322	0.55	12	0.703766	0.02	12	0.776616	0.660551	0.488796	0.551033	0.862068	0.342107	NA	NA	0.601978	NA	0.941826	NA	-	-	-
THRESYN-PWY: superpathway of L-threonine biosynthesis_with_TRPSYN-PWY: L-tryptophan biosynthesis	0.857582	0	10	0.127937	0.62	12	0.513768	0.04	11	0.792393	0	12	0.797821	0	11	0.655392	0.03	12	0.731052	0.01	12	0.827425	0	12	0.917212	0	12	0.782156	0.0488667	0.0886988	0.0713375	0.766888	0.391666	0.907449	0.254647	0.247856	0.233444	0.901436	0.98645	-	-	-
TRNA-CHARGING-PWY: tRNA charging_with_TRPSYN-PWY: L-tryptophan biosynthesis	0.735151	0.02	10	0.488527	0.06	12	0.501527	0.11	11	0.690552	0.01	12	0.914062	0	11	0.878162	0	12	0.825545	0.01	12	0.918375	0	12	0.927607	0	12	0.778368	0.043551	0.068362	0.67531	0.316774	0.560768	0.906013	0.24256	0.220042	NA	0.741013	0.99261	-	-	-
1CMET2-PWY: N10-formyl-tetrahydrofolate biosynthesis_with_UBISYN-PWY: superpathway of ubiquinol-8 biosynthesis (prokaryotic)	-0.906045	0	10	-0.315711	0.4	12	-0.842184	0	11	-0.764164	0	12	-0.76364	0	11	-0.497211	0.05	12	-0.657706	0.05	12	-0.714267	0	12	-0.858963	0	12	0.354714	0.314354	0.220286	0.0436948	0.536606	0.535035	0.699889	0.541254	0.390912	0.194928	0.817789	0.99261	-	-	-
3-HYDROXYPHENYLACETATE-DEGRADATION-PWY: 4-hydroxyphenylacetate degradation_with_UBISYN-PWY: superpathway of ubiquinol-8 biosynthesis (prokaryotic)	0.885327	0	10	0.882056	0	12	0.883367	0	11	0.72294	0	12	0.72568	0.02	11	0.312341	0.29	12	0.547246	0.07	12	0.834079	0	12	0.44903	0.18	12	0.295166	0.629766	0.0633727	0.99956	0.354887	0.26832	0.659818	0.763694	0.211792	0.999762	0.754921	0.922124	-	-	-
ANAEROFRUCAT-PWY: homolactic fermentation_with_UBISYN-PWY: superpathway of ubiquinol-8 biosynthesis (prokaryotic)	-0.868692	0.01	10	-0.808424	0	12	-0.844573	0	11	-0.683004	0.06	12	-0.815718	0	11	-0.568723	0.07	12	-0.855185	0	12	-0.575325	0.05	12	-0.609971	0.03	12	0.535819	0.511348	0.416288	0.918908	0.58756	0.346006	0.79759	0.683965	0.549097	0.937434	0.835505	0.967112	-	-	-
ANAGLYCOLYSIS-PWY: glycolysis III (from glucose)_with_UBISYN-PWY: superpathway of ubiquinol-8 biosynthesis (prokaryotic)	-0.886115	0	10	-0.34989	0.34	12	-0.826728	0	11	-0.846187	0	12	-0.825977	0	11	-0.537056	0.1	12	-0.803103	0	12	-0.616557	0.03	12	-0.835827	0	12	0.84124	0.24867	0.35433	0.0850751	0.330309	0.550216	0.933564	0.488058	0.500532	0.251021	0.744366	0.99261	-	-	-
ARGDEG-PWY: superpathway of L-arginine, putrescine, and 4-aminobutanoate degradation_with_UBISYN-PWY: superpathway of ubiquinol-8 biosynthesis (prokaryotic)	0.682415	0.05	10	0.656961	0.03	12	0.902501	0	11	0.702287	0.02	12	0.59919	0.04	11	0.0542992	0.86	12	0.866732	0	12	0.645855	0.05	12	0.666624	0.04	12	0.535376	0.978945	0.0128435	0.292401	0.192345	0.424636	0.79759	NA	0.0942207	0.450088	NA	0.99261	-	-	-
ARGININE-SYN4-PWY: L-ornithine de novo biosynthesis_with_UBISYN-PWY: superpathway of ubiquinol-8 biosynthesis (prokaryotic)	-0.598735	0.11	10	-0.162613	0.58	12	-0.745439	0.01	11	-0.762109	0	12	-0.6828	0.03	11	-0.576185	0.05	12	-0.65382	0.03	12	-0.591931	0.05	12	-0.859422	0	12	0.811066	0.342863	0.404184	0.244847	0.765596	0.381611	0.91973	NA	0.539455	0.410706	0.900918	0.981618	-	-	-
ARGSYN-PWY: L-arginine biosynthesis I (via L-ornithine)_with_UBISYN-PWY: superpathway of ubiquinol-8 biosynthesis (prokaryotic)	0.761206	0	10	0.498226	0.11	12	0.557896	0.04	11	0.18149	0.52	12	-0.104774	0.7	11	-0.230061	0.57	12	0.0940758	0.69	12	0.306121	0.36	12	0.30729	0.29	12	0.152243	0.399483	0.193408	0.64551	0.663423	0.861923	0.524489	NA	NA	0.724785	NA	NA	-	-	-
ARGSYNBSUB-PWY: L-arginine biosynthesis II (acetyl cycle)_with_UBISYN-PWY: superpathway of ubiquinol-8 biosynthesis (prokaryotic)	0.752972	0	10	0.711009	0.01	12	0.649538	0.01	11	0.319852	0.36	12	0.312713	0.33	11	-0.211417	0.5	12	0.257623	0.45	12	0.47837	0.08	12	0.520512	0.09	12	0.306237	0.492472	0.0920833	0.92342	0.420731	0.777673	0.669008	0.671119	0.251862	0.940795	NA	NA	-	-	-
ARO-PWY: chorismate biosynthesis I_with_UBISYN-PWY: superpathway of ubiquinol-8 biosynthesis (prokaryotic)	-0.867199	0	10	-0.632798	0.01	12	-0.676258	0.04	11	-0.695318	0.01	12	-0.810745	0	11	-0.503686	0.19	12	-0.785101	0	12	-0.569478	0.03	12	-0.634306	0.01	12	0.655108	0.582231	0.847255	0.479691	0.49493	0.661001	0.856464	0.731488	0.877044	0.594386	0.805775	0.99261	-	-	-
ASPASN-PWY: superpathway of L-aspartate and L-asparagine biosynthesis_with_UBISYN-PWY: superpathway of ubiquinol-8 biosynthesis (prokaryotic)	-0.853721	0	10	-0.436485	0.09	12	-0.818093	0	11	-0.746486	0.01	12	-0.744831	0	11	-0.332189	0.25	12	-0.694021	0	12	-0.633446	0.02	12	-0.84285	0	12	0.703018	0.593344	0.118889	0.210068	0.325134	0.559915	0.875588	0.739052	0.285836	0.379869	0.743405	0.99261	-	-	-
AST-PWY: L-arginine degradation II (AST pathway)_with_UBISYN-PWY: superpathway of ubiquinol-8 biosynthesis (prokaryotic)	0.920077	0	10	0.888792	0	12	0.914936	0	11	0.763889	0	12	0.825245	0	11	0.221996	0.36	12	0.830876	0	12	0.785112	0	12	0.615933	0.04	12	0.503746	0.741443	0.0222434	0.931969	0.107699	0.585809	0.781037	0.833196	0.124897	0.947917	0.660063	0.99261	-	-	-
BIOTIN-BIOSYNTHESIS-PWY: biotin biosynthesis I_with_UBISYN-PWY: superpathway of ubiquinol-8 biosynthesis (prokaryotic)	-0.00751751	0.97	10	0.463594	0.12	12	0.761056	0	11	0.146142	0.68	12	-0.55732	0.06	11	-0.0409665	0.83	12	-0.55849	0.06	12	-0.401221	0.22	12	0.314169	0.28	12	0.223237	0.0421456	0.0969298	0.150752	0.254649	0.102484	NA	NA	0.258188	0.323093	NA	NA	-	-	-
BRANCHED-CHAIN-AA-SYN-PWY: superpathway of branched amino acid biosynthesis_with_UBISYN-PWY: superpathway of ubiquinol-8 biosynthesis (prokaryotic)	-0.92144	0	10	-0.531101	0.03	12	-0.75567	0.01	11	-0.736464	0	12	-0.793374	0	11	-0.554918	0.06	12	-0.854002	0	12	-0.750401	0	12	-0.782424	0	12	0.426766	0.563223	0.625732	0.135158	0.625179	0.807898	0.742539	0.718722	0.703313	0.306658	0.850001	0.99261	-	-	-
CALVIN-PWY: Calvin-Benson-Bassham cycle_with_UBISYN-PWY: superpathway of ubiquinol-8 biosynthesis (prokaryotic)	-0.836248	0.01	10	-0.719123	0	12	-0.659276	0.01	11	-0.778987	0	12	-0.877514	0	11	-0.661927	0.03	12	-0.760148	0.01	12	-0.770966	0	12	-0.806731	0.01	12	0.909631	0.621812	0.734839	0.70979	0.50359	0.964155	0.960164	0.758447	0.787074	0.774679	0.808443	0.994822	-	-	-
CENTFERM-PWY: pyruvate fermentation to butanoate_with_UBISYN-PWY: superpathway of ubiquinol-8 biosynthesis (prokaryotic)	0.168035	0.63	10	-0.53885	0.11	12	-0.436475	0.16	11	-0.293079	0.32	12	-0.448448	0.15	11	-0.328666	0.28	12	-0.0604998	0.81	12	-0.375624	0.21	12	-0.747433	0	12	0.643165	0.90696	0.376336	0.276942	0.927387	0.150848	NA	NA	0.517952	NA	NA	0.798066	-	-	-
CITRULBIO-PWY: L-citrulline biosynthesis_with_UBISYN-PWY: superpathway of ubiquinol-8 biosynthesis (prokaryotic)	-0.714696	0.01	10	-0.0998312	0.8	12	-0.563084	0.12	11	-0.646996	0.02	12	-0.256914	0.46	11	0.160194	0.57	12	-0.420828	0.17	12	-0.56808	0.06	12	-0.743542	0	12	0.643736	0.496385	0.0507817	0.260774	0.141153	0.55166	0.850709	NA	0.190735	0.424118	NA	0.99261	-	-	-
COA-PWY-1: coenzyme A biosynthesis II (mammalian)_with_UBISYN-PWY: superpathway of ubiquinol-8 biosynthesis (prokaryotic)	-0.920851	0	10	-0.365424	0.14	12	-0.881823	0	11	-0.827117	0	12	-0.82107	0	11	-0.479066	0.09	12	-0.807142	0	12	-0.701694	0	12	-0.863808	0.01	12	0.601204	0.266586	0.135284	0.0307953	0.290142	0.648362	0.830971	0.502487	0.305324	0.170495	0.732711	0.99261	-	-	-
COA-PWY: coenzyme A biosynthesis I_with_UBISYN-PWY: superpathway of ubiquinol-8 biosynthesis (prokaryotic)	-0.798627	0	10	-0.370541	0.25	12	-0.736525	0.02	11	-0.723393	0.02	12	-0.441106	0.16	11	-0.761435	0	12	-0.79082	0	12	-0.528525	0.08	12	-0.764675	0.01	12	0.920971	0.914147	0.989729	0.319589	0.514904	0.535866	0.965954	NA	0.991723	0.47188	0.812578	0.99261	-	-	-
COBALSYN-PWY: adenosylcobalamin salvage from cobinamide I_with_UBISYN-PWY: superpathway of ubiquinol-8 biosynthesis (prokaryotic)	-0.824453	0.02	10	-0.323976	0.2	12	-0.614382	0.04	11	-0.758706	0	12	-0.661784	0.01	11	-0.375285	0.25	12	-0.334374	0.27	12	-0.290308	0.36	12	-0.541453	0.05	12	0.208556	0.528809	0.794974	0.253716	0.433832	0.782361	0.586443	0.695327	NA	NA	0.780835	NA	-	-	-
COLANSYN-PWY: colanic acid building blocks biosynthesis_with_UBISYN-PWY: superpathway of ubiquinol-8 biosynthesis (prokaryotic)	-0.820764	0	10	0.0608037	0.87	12	-0.174091	0.58	11	-0.497608	0.1	12	-0.713939	0.01	11	-0.364161	0.25	12	-0.512561	0.11	12	-0.558454	0.07	12	0.175728	0.62	12	0.399643	0.121568	0.487338	0.0421858	0.56219	0.162728	0.727482	0.359849	NA	0.192344	0.826929	NA	-	-	-
COMPLETE-ARO-PWY: superpathway of aromatic amino acid biosynthesis_with_UBISYN-PWY: superpathway of ubiquinol-8 biosynthesis (prokaryotic)	-0.867886	0	10	-0.627115	0.02	12	-0.706736	0.01	11	-0.698682	0	12	-0.81595	0	11	-0.52859	0.11	12	-0.802563	0	12	-0.582325	0.02	12	-0.658031	0.03	12	0.656597	0.573868	0.824494	0.489496	0.518818	0.629289	0.857075	0.726275	0.858214	0.601763	0.813705	0.99261	-	-	-
DENOVOPURINE2-PWY: superpathway of purine nucleotides de novo biosynthesis II_with_UBISYN-PWY: superpathway of ubiquinol-8 biosynthesis (prokaryotic)	-0.882041	0	10	-0.659506	0.02	12	-0.533748	0.09	11	-0.772547	0.01	12	-0.854375	0	11	-0.653773	0.01	12	-0.803929	0	12	-0.7105	0	12	-0.811931	0	12	0.764627	0.584023	0.527514	0.287468	0.600738	0.848744	0.900807	0.73272	0.63063	0.445927	0.840799	0.99261	-	-	-
DTDPRHAMSYN-PWY: dTDP-L-rhamnose biosynthesis I_with_UBISYN-PWY: superpathway of ubiquinol-8 biosynthesis (prokaryotic)	-0.924152	0	10	-0.371588	0.26	12	-0.936494	0	11	-0.792694	0.01	12	-0.814863	0	11	-0.669331	0.01	12	-0.738836	0.01	12	-0.684016	0	12	-0.854393	0	12	0.384346	0.295235	0.179618	0.0101339	0.762854	0.630704	0.719526	0.526922	0.352821	0.115704	0.899974	0.99261	-	-	-
ECASYN-PWY: enterobacterial common antigen biosynthesis_with_UBISYN-PWY: superpathway of ubiquinol-8 biosynthesis (prokaryotic)	0.801627	0.01	10	0.908932	0	12	0.86479	0	11	0.705473	0	12	0.778728	0.03	11	0.399218	0.13	12	0.631567	0.05	12	0.689572	0.01	12	0.631689	0.05	12	0.774573	0.340043	0.182225	0.707393	0.410029	0.968663	0.904599	0.561527	0.355152	0.773014	0.773299	0.99582	-	-	-
ENTBACSYN-PWY: enterobactin biosynthesis_with_UBISYN-PWY: superpathway of ubiquinol-8 biosynthesis (prokaryotic)	0.911156	0	10	0.919264	0	12	0.77445	0	11	0.781433	0.01	12	0.718817	0.02	11	0.690172	0.01	12	0.681511	0.02	12	0.641224	0.01	12	0.760377	0.01	12	0.369864	0.178133	0.920785	0.469101	0.908541	0.875654	0.710221	0.422125	0.93478	0.586412	0.958588	0.99261	-	-	-
FAO-PWY: fatty acid &beta;-oxidation I_with_UBISYN-PWY: superpathway of ubiquinol-8 biosynthesis (prokaryotic)	0.90333	0	10	0.831689	0.01	12	0.873869	0	11	0.654039	0.02	12	0.61482	0.06	11	0.687457	0.01	12	0.742965	0	12	0.513261	0.1	12	0.656992	0.02	12	0.354011	0.38396	0.450967	0.839628	0.966685	0.708917	0.699663	0.594107	0.573638	0.876866	0.985156	0.99261	-	-	-
FASYN-INITIAL-PWY: superpathway of fatty acid biosynthesis initiation (E. coli)_with_UBISYN-PWY: superpathway of ubiquinol-8 biosynthesis (prokaryotic)	-0.0442782	0.91	10	0.421528	0.14	12	0.795458	0.01	11	0.135979	0.69	12	-0.521649	0.06	11	-0.0577276	0.77	12	-0.504802	0.1	12	-0.367879	0.2	12	0.320127	0.33	12	0.317302	0.0740913	0.0586535	0.0890289	0.318776	0.135671	NA	NA	0.204056	0.255938	NA	NA	-	-	-
FERMENTATION-PWY: mixed acid fermentation_with_UBISYN-PWY: superpathway of ubiquinol-8 biosynthesis (prokaryotic)	0.804926	0	10	0.610261	0.02	12	0.637727	0.03	11	0.488537	0.11	12	0.511493	0.1	11	0.205695	0.36	12	0.631892	0.05	12	0.427818	0.24	12	0.824375	0	12	0.514963	0.865918	0.123395	0.693547	0.710451	0.313952	0.787874	NA	0.291059	0.7624	NA	0.943479	-	-	-
FOLSYN-PWY: superpathway of tetrahydrofolate biosynthesis and salvage_with_UBISYN-PWY: superpathway of ubiquinol-8 biosynthesis (prokaryotic)	0.770031	0.01	10	0.290255	0.34	12	0.642501	0.03	11	0.336649	0.19	12	0.238652	0.48	11	0.18645	0.54	12	0.585853	0.04	12	0.582017	0.04	12	0.207649	0.48	12	0.412194	0.630998	0.4156	0.338458	0.941118	0.533361	0.734524	NA	NA	0.486274	NA	NA	-	-	-
FUC-RHAMCAT-PWY: superpathway of fucose and rhamnose degradation_with_UBISYN-PWY: superpathway of ubiquinol-8 biosynthesis (prokaryotic)	0.893065	0	10	0.782333	0.01	12	0.737228	0	11	0.689967	0.01	12	0.517889	0.18	11	0.388908	0.12	12	0.474569	0.11	12	0.553117	0.1	12	0.759314	0	12	0.185601	0.545734	0.394738	0.609458	0.644658	0.566619	0.562165	0.706615	0.532244	0.696251	0.858012	0.99261	-	-	-
FUCCAT-PWY: fucose degradation_with_UBISYN-PWY: superpathway of ubiquinol-8 biosynthesis (prokaryotic)	0.725047	0.01	10	0.294957	0.38	12	0.798461	0	11	0.600248	0.03	12	0.342137	0.29	11	-0.0148111	0.95	12	0.493952	0.11	12	0.721212	0.01	12	-0.0789818	0.81	12	0.755651	0.367646	0.0268735	0.2303	0.32311	0.105439	0.897163	0.582386	0.138234	0.398466	NA	0.722845	-	-	-
GALACT-GLUCUROCAT-PWY: superpathway of hexuronide and hexuronate degradation_with_UBISYN-PWY: superpathway of ubiquinol-8 biosynthesis (prokaryotic)	-0.913141	0	10	-0.0869559	0.8	12	-0.748756	0.01	11	-0.678678	0.01	12	-0.711931	0.01	11	-0.600289	0.02	12	-0.766203	0	12	-0.528144	0.08	12	-0.738552	0.02	12	0.343705	0.24355	0.813147	0.0129059	0.916375	0.625485	0.692596	0.483631	0.849598	0.126555	0.961538	0.99261	-	-	-
GALACTARDEG-PWY: D-galactarate degradation I_with_UBISYN-PWY: superpathway of ubiquinol-8 biosynthesis (prokaryotic)	0.903652	0	10	0.78081	0	12	0.774041	0	11	0.524508	0.11	12	0.840623	0	11	0.312354	0.31	12	0.78922	0	12	0.69466	0.02	12	0.757671	0.01	12	0.191966	0.751836	0.249372	0.601699	0.166099	0.901367	0.568718	0.839291	0.416053	0.690562	0.693256	0.99261	-	-	-
GALACTUROCAT-PWY: D-galacturonate degradation I_with_UBISYN-PWY: superpathway of ubiquinol-8 biosynthesis (prokaryotic)	-0.899447	0	10	-0.187417	0.57	12	-0.764546	0	11	-0.71584	0.01	12	-0.719955	0	11	-0.560941	0.05	12	-0.689543	0	12	-0.470833	0.18	12	-0.749242	0.02	12	0.405773	0.335492	0.689905	0.0333472	0.808298	0.600542	0.731061	0.558094	0.752117	0.175117	0.917879	0.99261	-	-	-
GLCMANNANAUT-PWY: superpathway of N-acetylglucosamine, N-acetylmannosamine and N-acetylneuraminate degradation_with_UBISYN-PWY: superpathway of ubiquinol-8 biosynthesis (prokaryotic)	-0.894713	0	10	-0.248167	0.31	12	-0.837303	0	11	-0.725343	0	12	-0.737429	0	11	-0.445066	0.16	12	-0.627194	0.04	12	-0.441862	0.11	12	-0.735548	0	12	0.355321	0.351979	0.30735	0.0366833	0.546638	0.611708	0.700107	0.570527	0.463776	0.181799	0.821491	0.99261	-	-	-
GLUCARDEG-PWY: D-glucarate degradation I_with_UBISYN-PWY: superpathway of ubiquinol-8 biosynthesis (prokaryotic)	0.85035	0	10	0.866813	0	12	0.82428	0	11	0.641056	0.02	12	0.827669	0.01	11	0.429648	0.16	12	0.727121	0	12	0.595969	0.06	12	0.8177	0	12	0.609024	0.371875	0.236439	0.953265	0.330886	0.617356	0.835227	0.585386	0.404216	0.964681	0.744732	0.99261	-	-	-
GLUCARGALACTSUPER-PWY: superpathway of D-glucarate and D-galactarate degradation_with_UBISYN-PWY: superpathway of ubiquinol-8 biosynthesis (prokaryotic)	0.908055	0	10	0.79244	0.01	12	0.767773	0	11	0.566151	0.03	12	0.87087	0	11	0.337078	0.23	12	0.810985	0	12	0.764228	0.01	12	0.749626	0	12	0.214898	0.777403	0.296867	0.57606	0.116926	0.939863	0.591582	0.8559	0.455127	0.670147	0.667863	0.99261	-	-	-
GLUCONEO-PWY: gluconeogenesis I_with_UBISYN-PWY: superpathway of ubiquinol-8 biosynthesis (prokaryotic)	-0.874585	0	10	-0.34741	0.29	12	-0.499558	0.08	11	-0.491817	0.13	12	-0.71845	0.01	11	0.138974	0.63	12	-0.595018	0.03	12	-0.394003	0.26	12	-0.559042	0.01	12	0.239364	0.476726	0.203369	0.123555	0.0896132	0.833532	0.613447	0.659733	0.376254	0.294718	0.645501	0.99261	-	-	-
GLUCOSE1PMETAB-PWY: glucose and glucose-1-phosphate degradation_with_UBISYN-PWY: superpathway of ubiquinol-8 biosynthesis (prokaryotic)	0.590138	0.05	10	0.868565	0	12	0.860143	0	11	0.621365	0.05	12	0.722843	0.01	11	0.554931	0.05	12	0.672549	0.01	12	0.696807	0	12	0.793053	0	12	0.961288	0.560358	0.366615	0.368701	0.835999	0.835696	0.983814	0.716677	0.509629	0.509156	0.929079	0.99261	-	-	-
GLUCUROCAT-PWY: superpathway of &beta;-D-glucuronide and D-glucuronate degradation_with_UBISYN-PWY: superpathway of ubiquinol-8 biosynthesis (prokaryotic)	-0.906205	0	10	-0.066975	0.88	12	-0.703376	0.02	11	-0.688318	0.01	12	-0.697871	0.02	11	-0.631804	0.01	12	-0.772609	0.01	12	-0.495473	0.09	12	-0.74021	0	12	0.409165	0.25351	0.906753	0.0156145	0.96496	0.544151	0.732646	NA	0.923293	0.134172	0.984813	0.99261	-	-	-
GLUDEG-I-PWY: GABA shunt_with_UBISYN-PWY: superpathway of ubiquinol-8 biosynthesis (prokaryotic)	0.883405	0	10	0.957571	0	12	0.673379	0	11	0.774873	0.01	12	0.769588	0	11	0.348621	0.18	12	0.671479	0.02	12	0.794313	0.01	12	0.168773	0.65	12	0.516761	0.110934	0.398046	0.0775021	0.27492	0.138275	0.78849	0.345889	0.534986	0.242105	0.730659	0.779556	-	-	-
GLUTORN-PWY: L-ornithine biosynthesis_with_UBISYN-PWY: superpathway of ubiquinol-8 biosynthesis (prokaryotic)	0.699011	0.04	10	0.695098	0.01	12	0.697365	0.05	11	0.382712	0.25	12	0.0646649	0.85	11	-0.168156	0.66	12	0.300773	0.4	12	0.460588	0.16	12	0.428699	0.17	12	0.511112	0.263895	0.0987946	0.999883	0.474152	0.915727	NA	0.500667	NA	0.999883	NA	NA	-	-	-
GLYCOCAT-PWY: glycogen degradation I (bacterial)_with_UBISYN-PWY: superpathway of ubiquinol-8 biosynthesis (prokaryotic)	-0.834788	0.01	10	-0.524612	0.06	12	-0.245038	0.54	11	-0.582281	0.1	12	-0.528838	0.05	11	0.024982	0.92	12	-0.0169465	0.94	12	-0.227925	0.35	12	0.256216	0.5	12	0.0595253	0.692385	0.573746	0.176749	0.279989	0.575642	0.37509	NA	NA	0.349093	NA	NA	-	-	-
GLYCOGENSYNTH-PWY: glycogen biosynthesis I (from ADP-D-Glucose)_with_UBISYN-PWY: superpathway of ubiquinol-8 biosynthesis (prokaryotic)	-0.794761	0.01	10	-0.625144	0.01	12	0.211371	0.5	11	-0.550489	0.05	12	-0.540252	0.11	11	-0.413098	0.22	12	-0.657905	0	12	-0.588702	0.03	12	-0.224602	0.42	12	0.65104	0.965406	0.393281	0.0308767	0.915401	0.453534	0.854451	0.977702	NA	0.170495	NA	0.99261	-	-	-
GLYCOL-GLYOXDEG-PWY: superpathway of glycol metabolism and degradation_with_UBISYN-PWY: superpathway of ubiquinol-8 biosynthesis (prokaryotic)	0.756543	0	10	0.889575	0	12	0.816768	0.01	11	0.473297	0.15	12	0.584725	0.04	11	0.386243	0.2	12	0.175233	0.53	12	0.481835	0.1	12	0.619258	0.02	12	0.273667	0.128141	0.313022	0.679854	0.863791	0.501863	0.642353	0.366721	0.468453	0.752151	NA	NA	-	-	-
GLYCOLYSIS-E-D: superpathway of glycolysis and Entner-Doudoroff_with_UBISYN-PWY: superpathway of ubiquinol-8 biosynthesis (prokaryotic)	-0.5928	0.04	10	0.260741	0.35	12	0.652965	0.01	11	-0.582626	0.05	12	-0.013861	0.95	11	0.0897871	0.77	12	-0.357592	0.24	12	0.522648	0.07	12	0.205492	0.58	12	0.772492	0.472319	0.321463	0.0170358	0.22404	0.124731	NA	NA	0.475178	0.137952	NA	NA	-	-	-
GLYCOLYSIS-TCA-GLYOX-BYPASS: superpathway of glycolysis, pyruvate dehydrogenase, TCA, and glyoxylate bypass_with_UBISYN-PWY: superpathway of ubiquinol-8 biosynthesis (prokaryotic)	0.838666	0	10	0.914817	0	12	0.884038	0	11	0.549599	0.08	12	0.761788	0	11	0.478604	0.1	12	0.723291	0	12	0.702821	0.03	12	0.870255	0	12	0.491884	0.307926	0.12379	0.796444	0.585458	0.556611	0.774985	0.535596	0.291621	0.843321	0.834493	0.99261	-	-	-
GLYCOLYSIS: glycolysis I (from glucose 6-phosphate)_with_UBISYN-PWY: superpathway of ubiquinol-8 biosynthesis (prokaryotic)	-0.753355	0	10	-0.122811	0.81	12	-0.775579	0.02	11	-0.483789	0.14	12	-0.713569	0.01	11	-0.471589	0.14	12	-0.609935	0.01	12	-0.447831	0.1	12	-0.448119	0.11	12	0.667373	0.28399	0.449146	0.10948	0.677907	0.857173	0.861498	0.517283	NA	0.279102	0.869611	0.99261	-	-	-
GLYOXYLATE-BYPASS: glyoxylate cycle_with_UBISYN-PWY: superpathway of ubiquinol-8 biosynthesis (prokaryotic)	0.810594	0	10	0.948783	0	12	0.907592	0	11	0.614968	0.01	12	0.82594	0	11	0.409612	0.19	12	0.685195	0.02	12	0.804488	0	12	0.782645	0	12	0.709096	0.256237	0.0821974	0.390933	0.309466	0.831304	0.877715	0.49404	0.239367	0.526223	0.738713	0.99261	-	-	-
HCAMHPDEG-PWY: 3-phenylpropanoate and 3-(3-hydroxyphenyl)propanoate degradation to 2-oxopent-4-enoate_with_UBISYN-PWY: superpathway of ubiquinol-8 biosynthesis (prokaryotic)	0.741629	0.04	10	0.837943	0	12	0.89065	0	11	0.76571	0.01	12	0.843752	0	11	0.509848	0.05	12	0.778536	0	12	0.567061	0.03	12	0.790846	0	12	0.984901	0.370864	0.200274	0.660818	0.365781	0.595888	0.993573	0.584593	0.373016	0.737064	0.757665	0.99261	-	-	-
HEME-BIOSYNTHESIS-II: heme biosynthesis I (aerobic)_with_UBISYN-PWY: superpathway of ubiquinol-8 biosynthesis (prokaryotic)	-0.564532	0.08	10	0.333862	0.31	12	-0.751161	0	11	-0.281495	0.35	12	-0.546464	0.12	11	-0.324283	0.27	12	-0.0153925	0.91	12	-0.170615	0.6	12	0.161499	0.64	12	0.46452	0.139872	0.0639947	0.0177015	0.774922	0.776321	NA	NA	0.212716	0.139649	NA	NA	-	-	-
HEMESYN2-PWY: heme biosynthesis II (anaerobic)_with_UBISYN-PWY: superpathway of ubiquinol-8 biosynthesis (prokaryotic)	-0.839716	0	10	0.0477115	0.88	12	-0.334071	0.3	11	-0.476949	0.06	12	-0.237036	0.48	11	-0.510351	0.08	12	-0.716739	0	12	-0.0839161	0.78	12	-0.494721	0.14	12	0.373738	0.837455	0.888916	0.0394348	0.77665	0.221237	0.712498	NA	NA	0.187362	NA	0.886137	-	-	-
HEXITOLDEGSUPER-PWY: superpathway of hexitol degradation (bacteria)_with_UBISYN-PWY: superpathway of ubiquinol-8 biosynthesis (prokaryotic)	-0.663042	0.03	10	0.113071	0.7	12	-0.156738	0.67	11	-0.0453072	0.93	12	0.504664	0.04	11	0.107734	0.71	12	-0.683203	0	12	0.515726	0.05	12	-0.457518	0.12	12	0.177933	0.550989	0.440579	0.186388	0.443183	0.00792157	0.554787	NA	NA	NA	NA	0.252471	-	-	-
HISDEG-PWY: L-histidine degradation I_with_UBISYN-PWY: superpathway of ubiquinol-8 biosynthesis (prokaryotic)	-0.481414	0.09	10	-0.562338	0.09	12	-0.320759	0.35	11	-0.428297	0.12	12	-0.694236	0	11	-0.342512	0.26	12	-0.631087	0.01	12	-0.602793	0.03	12	-0.741613	0	12	0.820598	0.898004	0.335829	0.820494	0.559639	0.844914	0.923929	0.932965	0.48653	NA	0.826023	0.99261	-	-	-
HISTSYN-PWY: L-histidine biosynthesis_with_UBISYN-PWY: superpathway of ubiquinol-8 biosynthesis (prokaryotic)	-0.6924	0.02	10	-0.460643	0.13	12	-0.821299	0	11	-0.810087	0	12	-0.706214	0.01	11	-0.715273	0	12	-0.875534	0	12	-0.539792	0.07	12	-0.682303	0.03	12	0.606636	0.723132	0.778347	0.392814	0.845882	0.262256	0.833736	0.821284	0.821227	0.527688	0.934102	0.918237	-	-	-
HOMOSER-METSYN-PWY: L-methionine biosynthesis I_with_UBISYN-PWY: superpathway of ubiquinol-8 biosynthesis (prokaryotic)	-0.866767	0	10	-0.560985	0.05	12	-0.18635	0.56	11	-0.57922	0.07	12	-0.602024	0.07	11	-0.291641	0.34	12	-0.402384	0.16	12	0.126939	0.69	12	-0.576294	0.01	12	0.193651	0.157309	0.595098	0.0899591	0.65593	0.231444	0.570412	NA	0.680304	0.257334	NA	0.895364	-	-	-
HSERMETANA-PWY: L-methionine biosynthesis III_with_UBISYN-PWY: superpathway of ubiquinol-8 biosynthesis (prokaryotic)	-0.849928	0	10	-0.707915	0.01	12	-0.252143	0.47	11	-0.597896	0.05	12	-0.745764	0.01	11	-0.0230903	0.95	12	-0.542712	0.03	12	-0.482632	0.12	12	-0.783134	0	12	0.389275	0.624167	0.0737907	0.144937	0.132633	0.484707	0.722974	0.760013	0.228506	0.317365	0.677411	0.99261	-	-	-
ILEUSYN-PWY: L-isoleucine biosynthesis I (from threonine)_with_UBISYN-PWY: superpathway of ubiquinol-8 biosynthesis (prokaryotic)	-0.90733	0	10	-0.480355	0.09	12	-0.866444	0	11	-0.757994	0	12	-0.762188	0.01	11	-0.659561	0.01	12	-0.840468	0.01	12	-0.70634	0	12	-0.838331	0	12	0.58633	0.58588	0.507608	0.102759	0.884441	0.707863	0.823954	0.733823	0.615797	0.271763	0.950986	0.99261	-	-	-
KDO-NAGLIPASYN-PWY: superpathway of (Kdo)2-lipid A biosynthesis_with_UBISYN-PWY: superpathway of ubiquinol-8 biosynthesis (prokaryotic)	0.760037	0.03	10	0.946509	0	12	0.865627	0	11	0.756075	0.01	12	0.808403	0	11	0.521619	0.05	12	0.648035	0.03	12	0.64214	0.04	12	0.692277	0.01	12	0.870663	0.0837334	0.311831	0.270177	0.499199	0.978104	0.945296	0.31072	0.467737	0.431464	0.806802	0.996517	-	-	-
KETOGLUCONMET-PWY: ketogluconate metabolism_with_UBISYN-PWY: superpathway of ubiquinol-8 biosynthesis (prokaryotic)	0.816869	0	10	-0.0215155	0.91	12	0.156206	0.63	11	0.648587	0.02	12	0.79987	0.02	11	0.450752	0.13	12	0.402802	0.19	12	0.631773	0.01	12	0.811318	0	12	0.35905	0.0594123	0.121302	0.0505749	0.451702	0.326817	0.70296	0.273923	0.288903	0.206015	NA	0.955344	-	-	-
LPSSYN-PWY: superpathway of lipopolysaccharide biosynthesis_with_UBISYN-PWY: superpathway of ubiquinol-8 biosynthesis (prokaryotic)	0.497299	0.13	10	0.692954	0	12	0.491682	0.17	11	0.708932	0	12	0.824957	0	11	0.328363	0.28	12	0.80408	0	12	0.631817	0.01	12	0.177106	0.57	12	0.533454	0.662102	0.760711	0.760594	0.216172	0.138015	0.797016	0.783523	NA	0.814737	0.709969	0.779556	-	-	-
MET-SAM-PWY: superpathway of S-adenosyl-L-methionine biosynthesis_with_UBISYN-PWY: superpathway of ubiquinol-8 biosynthesis (prokaryotic)	-0.890133	0	10	-0.565864	0.06	12	-0.139536	0.69	11	-0.539023	0.08	12	-0.558976	0.05	11	-0.341788	0.24	12	-0.394665	0.22	12	0.128028	0.77	12	-0.500532	0.1	12	0.113521	0.178355	0.701017	0.0452705	0.818086	0.312009	0.474983	NA	NA	0.198007	NA	NA	-	-	-
METHGLYUT-PWY: superpathway of methylglyoxal degradation_with_UBISYN-PWY: superpathway of ubiquinol-8 biosynthesis (prokaryotic)	0.742676	0.01	10	0.867824	0	12	0.626779	0.06	11	0.705415	0.02	12	0.595773	0.09	11	0.113115	0.61	12	0.606562	0.05	12	0.564947	0.04	12	0.465563	0.11	12	0.871341	0.2739	0.427948	0.470967	0.242813	0.911114	0.945654	0.508883	NA	0.587828	NA	NA	-	-	-
METSYN-PWY: L-homoserine and L-methionine biosynthesis_with_UBISYN-PWY: superpathway of ubiquinol-8 biosynthesis (prokaryotic)	-0.875465	0	10	-0.608908	0.01	12	-0.260473	0.39	11	-0.597199	0.04	12	-0.671101	0.01	11	-0.342387	0.33	12	-0.485422	0.06	12	0.0305627	0.89	12	-0.59481	0.05	12	0.231923	0.157557	0.656002	0.107714	0.618284	0.279227	0.606872	0.39807	NA	0.277461	0.846722	NA	-	-	-
NAD-BIOSYNTHESIS-II: NAD salvage pathway II_with_UBISYN-PWY: superpathway of ubiquinol-8 biosynthesis (prokaryotic)	0.861946	0	10	0.871733	0	12	0.817784	0	11	0.55795	0.03	12	0.782365	0	11	0.254787	0.44	12	0.525037	0.06	12	0.702238	0.01	12	0.739893	0	12	0.295326	0.605195	0.15077	0.920534	0.265881	0.714587	0.659899	0.747626	0.322577	0.938743	0.727551	0.99261	-	-	-
NONMEVIPP-PWY: methylerythritol phosphate pathway I_with_UBISYN-PWY: superpathway of ubiquinol-8 biosynthesis (prokaryotic)	-0.904366	0	10	-0.507345	0.09	12	-0.83209	0	11	-0.745716	0	12	-0.873828	0	11	-0.555831	0.03	12	-0.773833	0	12	-0.716027	0	12	-0.846566	0	12	0.528415	0.266018	0.352235	0.155203	0.331294	0.761677	0.794033	0.502132	0.499306	0.327796	0.744759	0.99261	-	-	-
NONOXIPENT-PWY: pentose phosphate pathway (non-oxidative branch)_with_UBISYN-PWY: superpathway of ubiquinol-8 biosynthesis (prokaryotic)	-0.904446	0	10	-0.646887	0.02	12	-0.852766	0	11	-0.814312	0	12	-0.889975	0	11	-0.595535	0.06	12	-0.755843	0	12	-0.740362	0	12	-0.799515	0	12	0.591298	0.388229	0.463698	0.325211	0.307345	0.949096	0.826468	0.597301	0.582464	0.476276	0.738109	0.993435	-	-	-
OANTIGEN-PWY: O-antigen building blocks biosynthesis (E. coli)_with_UBISYN-PWY: superpathway of ubiquinol-8 biosynthesis (prokaryotic)	0.832146	0.01	10	-0.132919	0.72	12	0.338872	0.21	11	0.458935	0.13	12	0.174797	0.55	11	0.146731	0.61	12	0.855937	0	12	0.714248	0.02	12	0.826373	0	12	0.198866	0.0820436	0.0709008	0.0301932	0.718077	0.702773	0.575552	NA	0.223432	0.168832	NA	0.99261	-	-	-
ORNARGDEG-PWY: superpathway of L-arginine and L-ornithine degradation_with_UBISYN-PWY: superpathway of ubiquinol-8 biosynthesis (prokaryotic)	0.720305	0	10	0.634113	0.03	12	0.852348	0	11	0.740192	0.01	12	0.579866	0.03	11	0.0213988	0.95	12	0.806827	0	12	0.669199	0	12	0.68222	0.01	12	0.902306	0.955066	0.0325612	0.558884	0.131359	0.767049	0.95776	0.971069	0.15237	0.656187	0.677257	0.99261	-	-	-
ORNDEG-PWY: superpathway of ornithine degradation_with_UBISYN-PWY: superpathway of ubiquinol-8 biosynthesis (prokaryotic)	0.800244	0	10	0.483214	0.13	12	0.560418	0.07	11	0.770597	0	12	0.596563	0.06	11	0.039696	0.92	12	0.874773	0	12	0.452978	0.12	12	0.535795	0.11	12	0.766075	0.911115	0.376919	0.496715	0.106632	0.136143	0.901234	NA	NA	0.607662	0.659962	0.777228	-	-	-
P105-PWY: TCA cycle IV (2-oxoglutarate decarboxylase)_with_UBISYN-PWY: superpathway of ubiquinol-8 biosynthesis (prokaryotic)	0.775165	0.01	10	0.90423	0	12	0.74374	0	11	0.543759	0.06	12	0.7693	0	11	0.431631	0.21	12	0.778824	0	12	0.784842	0	12	0.748905	0	12	0.58869	0.541248	0.47477	0.487957	0.499161	0.980614	0.82531	0.703577	0.590827	0.600584	0.806802	0.996525	-	-	-
P108-PWY: pyruvate fermentation to propanoate I_with_UBISYN-PWY: superpathway of ubiquinol-8 biosynthesis (prokaryotic)	0.721579	0.02	10	0.0613763	0.86	12	0.105866	0.71	11	0.143101	0.66	12	0.15859	0.61	11	0.137929	0.66	12	0.488334	0.12	12	-0.104065	0.72	12	0.758296	0.01	12	0.311548	0.858058	0.108326	0.181675	0.998991	0.0652077	NA	NA	0.273087	NA	NA	0.628749	-	-	-
P122-PWY: heterolactic fermentation_with_UBISYN-PWY: superpathway of ubiquinol-8 biosynthesis (prokaryotic)	0.862076	0	10	0.839998	0	12	0.740794	0	11	0.537394	0.08	12	0.633821	0	11	-0.0476014	0.86	12	0.0750864	0.85	12	0.425724	0.21	12	0.731207	0	12	0.0518063	0.260688	0.0562646	0.771716	0.210054	0.190885	0.353561	0.497767	0.199836	0.823526	0.708088	0.848606	-	-	-
P161-PWY: acetylene degradation_with_UBISYN-PWY: superpathway of ubiquinol-8 biosynthesis (prokaryotic)	0.383615	0.27	10	-0.101025	0.72	12	0.400813	0.26	11	-0.672722	0	12	-0.281221	0.37	11	0.0215941	0.94	12	-0.26747	0.48	12	-0.0794469	0.85	12	0.161415	0.58	12	0.0533747	0.895659	0.704086	0.471859	0.199943	0.649628	0.357504	NA	NA	NA	0.704396	NA	-	-	-
P162-PWY: L-glutamate degradation V (via hydroxyglutarate)_with_UBISYN-PWY: superpathway of ubiquinol-8 biosynthesis (prokaryotic)	-0.161301	0.68	10	-0.491109	0.06	12	0.016655	0.95	11	-0.68647	0.02	12	-0.655959	0.01	11	-0.368628	0.24	12	-0.554619	0.02	12	-0.723908	0.01	12	-0.751924	0.01	12	0.396479	0.717757	0.118038	0.505311	0.57915	0.727074	NA	0.818362	0.28474	NA	0.833239	0.99261	-	-	-
P164-PWY: purine nucleobases degradation I (anaerobic)_with_UBISYN-PWY: superpathway of ubiquinol-8 biosynthesis (prokaryotic)	0.0691286	0.84	10	0.58791	0	12	0.592313	0.07	11	-0.0371602	0.9	12	-0.353114	0.32	11	-0.232632	0.46	12	0.0740904	0.82	12	0.429009	0.17	12	-0.209963	0.58	12	0.96618	0.0797666	0.102722	0.399405	0.787599	0.359668	NA	0.304796	NA	0.532683	NA	NA	-	-	-
P441-PWY: superpathway of N-acetylneuraminate degradation_with_UBISYN-PWY: superpathway of ubiquinol-8 biosynthesis (prokaryotic)	-0.667379	0.05	10	-0.332668	0.27	12	-0.371003	0.3	11	-0.688457	0.01	12	-0.721597	0.01	11	-0.255974	0.42	12	-0.656794	0.03	12	-0.252767	0.52	12	0.14766	0.6	12	0.992241	0.352101	0.503376	0.616858	0.326482	0.137806	0.99651	0.570617	NA	NA	0.743405	NA	-	-	-
PANTO-PWY: phosphopantothenate biosynthesis I_with_UBISYN-PWY: superpathway of ubiquinol-8 biosynthesis (prokaryotic)	-0.853582	0	10	-0.297369	0.34	12	-0.882637	0	11	-0.80785	0	12	-0.807923	0.01	11	-0.486011	0.16	12	-0.806048	0	12	-0.69902	0	12	-0.857453	0	12	0.94412	0.224224	0.147474	0.0505341	0.358973	0.671192	0.97615	0.467398	0.31862	0.205928	0.756816	0.99261	-	-	-
PANTOSYN-PWY: pantothenate and coenzyme A biosynthesis I_with_UBISYN-PWY: superpathway of ubiquinol-8 biosynthesis (prokaryotic)	-0.872092	0	10	-0.397328	0.2	12	-0.805103	0	11	-0.764754	0	12	-0.549158	0.05	11	-0.790196	0	12	-0.819006	0	12	-0.590365	0.03	12	-0.80277	0	12	0.802626	0.850252	0.995778	0.150415	0.604198	0.539259	0.916505	NA	0.996595	0.322899	0.841788	0.99261	-	-	-
PENTOSE-P-PWY: pentose phosphate pathway_with_UBISYN-PWY: superpathway of ubiquinol-8 biosynthesis (prokaryotic)	-0.294915	0.42	10	0.179477	0.57	12	0.73741	0.01	11	-0.468788	0.14	12	0.147545	0.68	11	-0.16207	0.5	12	-0.173959	0.61	12	0.597496	0.01	12	0.298899	0.37	12	0.7766	0.445823	0.0736521	0.049666	0.399218	0.184253	NA	0.637663	0.228232	0.204425	NA	0.839559	-	-	-
PEPTIDOGLYCANSYN-PWY: peptidoglycan biosynthesis I (meso-diaminopimelate containing)_with_UBISYN-PWY: superpathway of ubiquinol-8 biosynthesis (prokaryotic)	-0.88862	0	10	-0.426484	0.21	12	-0.904493	0	11	-0.794091	0	12	-0.865394	0	11	-0.56385	0.03	12	-0.770362	0	12	-0.696277	0.02	12	-0.850502	0	12	0.710758	0.209712	0.183477	0.0583387	0.362675	0.697282	0.878408	0.453373	0.356376	0.217721	0.75704	0.99261	-	-	-
PHOSLIPSYN-PWY: superpathway of phospholipid biosynthesis I (bacteria)_with_UBISYN-PWY: superpathway of ubiquinol-8 biosynthesis (prokaryotic)	-0.702258	0.03	10	-0.138884	0.69	12	-0.41208	0.2	11	-0.763382	0	12	-0.868062	0.01	11	-0.530394	0.08	12	-0.630136	0.04	12	-0.589344	0.04	12	-0.709941	0	12	0.856248	0.0509546	0.638818	0.347827	0.314763	0.90081	0.939508	0.258331	0.712863	NA	0.740387	0.99261	-	-	-
POLYAMINSYN3-PWY: superpathway of polyamine biosynthesis II_with_UBISYN-PWY: superpathway of ubiquinol-8 biosynthesis (prokaryotic)	-0.478739	0.17	10	-0.395626	0.19	12	-0.648258	0.03	11	-0.358074	0.32	12	-0.169965	0.69	11	-0.118277	0.73	12	-0.323607	0.27	12	-0.66797	0.01	12	-0.0444014	0.87	12	0.929592	0.415331	0.263582	0.75945	0.849675	0.263691	NA	0.615864	NA	NA	NA	0.9192	-	-	-
POLYAMSYN-PWY: superpathway of polyamine biosynthesis I_with_UBISYN-PWY: superpathway of ubiquinol-8 biosynthesis (prokaryotic)	-0.708611	0.01	10	-0.494807	0.09	12	-0.559872	0.05	11	-0.802675	0	12	-0.770776	0	11	-0.190226	0.61	12	-0.484466	0.09	12	-0.481982	0.06	12	-0.618548	0.05	12	0.467143	0.51644	0.488189	0.786901	0.104065	0.891683	0.76254	0.687238	NA	0.83571	0.658366	NA	-	-	-
POLYISOPRENSYN-PWY: polyisoprenoid biosynthesis (E. coli)_with_UBISYN-PWY: superpathway of ubiquinol-8 biosynthesis (prokaryotic)	0.820321	0.01	10	0.720239	0	12	0.727748	0.02	11	0.549745	0.08	12	0.433088	0.16	11	0.283855	0.38	12	0.681011	0.02	12	0.79634	0.01	12	0.776329	0	12	0.562611	0.421145	0.238534	0.864165	0.786983	0.846462	0.812278	0.62038	0.406144	0.895329	NA	0.99261	-	-	-
PRPP-PWY: superpathway of histidine, purine, and pyrimidine biosynthesis_with_UBISYN-PWY: superpathway of ubiquinol-8 biosynthesis (prokaryotic)	-0.791605	0	10	-0.431555	0.18	12	-0.0575939	0.87	11	-0.142429	0.66	12	0.0624761	0.86	11	0.197852	0.54	12	-0.123733	0.68	12	0.306379	0.24	12	-0.395995	0.25	12	0.106868	0.243234	0.418724	0.142438	0.763911	0.291412	0.464416	NA	NA	0.31444	NA	NA	-	-	-
PWY-1042: glycolysis IV (plant cytosol)_with_UBISYN-PWY: superpathway of ubiquinol-8 biosynthesis (prokaryotic)	-0.88639	0	10	-0.391053	0.2	12	-0.738079	0.01	11	-0.796716	0	12	-0.801827	0	11	-0.539503	0.07	12	-0.784359	0	12	-0.725071	0	12	-0.837887	0	12	0.755945	0.330981	0.430536	0.140461	0.489264	0.821092	0.89722	0.554211	0.558757	0.31242	0.803496	0.99261	-	-	-
PWY-1269: CMP-3-deoxy-D-manno-octulosonate biosynthesis I_with_UBISYN-PWY: superpathway of ubiquinol-8 biosynthesis (prokaryotic)	-0.844501	0.01	10	-0.348849	0.24	12	-0.848719	0	11	-0.614058	0.05	12	-0.762492	0	11	-0.156193	0.5	12	-0.874288	0	12	-0.643168	0.04	12	-0.791117	0	12	0.363039	0.410267	0.0492681	0.112956	0.204625	0.459637	0.704972	0.612083	0.187762	0.282549	0.705407	0.99261	-	-	-
PWY-2723: trehalose degradation V_with_UBISYN-PWY: superpathway of ubiquinol-8 biosynthesis (prokaryotic)	0.696431	0.02	10	0.930473	0	12	0.569831	0.03	11	0.604761	0.04	12	0.726254	0.01	11	0.363078	0.24	12	0.859678	0	12	0.511923	0.11	12	0.590826	0.03	12	0.434388	0.0602916	0.787586	0.0871193	0.532038	0.252677	0.746783	0.275311	NA	0.253888	0.816934	0.910281	-	-	-
PWY-2941: L-lysine biosynthesis II_with_UBISYN-PWY: superpathway of ubiquinol-8 biosynthesis (prokaryotic)	-0.676269	0.03	10	-0.416685	0.23	12	-0.216533	0.51	11	-0.697738	0.01	12	-0.611322	0.03	11	-0.684076	0.02	12	-0.610992	0.02	12	-0.306691	0.4	12	-0.601551	0.03	12	0.946087	0.712408	0.418613	0.503499	0.946607	0.63901	0.976902	NA	NA	NA	0.975308	NA	-	-	-
PWY-2942: L-lysine biosynthesis III_with_UBISYN-PWY: superpathway of ubiquinol-8 biosynthesis (prokaryotic)	-0.881864	0	10	-0.395663	0.18	12	-0.879158	0	11	-0.755091	0.01	12	-0.853453	0	11	-0.541122	0.05	12	-0.788374	0	12	-0.706354	0	12	-0.856867	0	12	0.712773	0.213977	0.215317	0.075185	0.389061	0.695326	0.879552	0.457554	0.386954	0.238648	0.767136	0.99261	-	-	-
PWY-3001: superpathway of L-isoleucine biosynthesis I_with_UBISYN-PWY: superpathway of ubiquinol-8 biosynthesis (prokaryotic)	-0.911432	0	10	-0.525522	0.08	12	-0.780011	0.01	11	-0.813892	0	12	-0.838696	0	11	-0.382933	0.25	12	-0.871195	0	12	-0.689092	0.01	12	-0.870679	0	12	0.73131	0.426669	0.129829	0.167028	0.171068	0.485566	0.887408	0.624303	0.29936	0.3392	0.695487	0.99261	-	-	-
PWY-3781: aerobic respiration I (cytochrome c)_with_UBISYN-PWY: superpathway of ubiquinol-8 biosynthesis (prokaryotic)	-0.383641	0.19	10	-0.621882	0.01	12	0.165884	0.69	11	-0.32136	0.23	12	-0.650338	0.04	11	-0.377577	0.18	12	-0.303303	0.35	12	-0.584172	0.03	12	-0.748913	0	12	0.982651	0.97577	0.0641721	0.178739	0.621075	0.377441	NA	0.983778	0.213064	0.351203	NA	0.980936	-	-	-
PWY-3801: sucrose degradation II (sucrose synthase)_with_UBISYN-PWY: superpathway of ubiquinol-8 biosynthesis (prokaryotic)	-0.456933	0.24	10	-0.226675	0.52	12	-0.308888	0.31	11	-0.437565	0.15	12	-0.388425	0.26	11	-0.341449	0.29	12	-0.18798	0.54	12	-0.469778	0.12	12	-0.570953	0	12	0.784556	0.835572	0.751123	0.871307	0.971422	0.607864	NA	NA	0.800111	NA	NA	0.99261	-	-	-
PWY-3841: folate transformations II_with_UBISYN-PWY: superpathway of ubiquinol-8 biosynthesis (prokaryotic)	-0.903642	0	10	-0.402484	0.24	12	-0.879455	0	11	-0.79121	0	12	-0.781098	0	11	-0.550444	0.03	12	-0.67466	0.01	12	-0.719365	0.02	12	-0.856099	0	12	0.408743	0.398009	0.228116	0.0578532	0.560245	0.585293	0.732302	0.603336	0.397815	0.216919	0.826605	0.99261	-	-	-
PWY-4041: &gamma;-glutamyl cycle_with_UBISYN-PWY: superpathway of ubiquinol-8 biosynthesis (prokaryotic)	0.798544	0	10	0.157496	0.63	12	0.639706	0.01	11	0.739746	0.02	12	0.685729	0.02	11	0.460388	0.1	12	0.745487	0	12	0.560147	0.05	12	0.795425	0	12	0.952617	0.349336	0.457593	0.162081	0.608249	0.610409	0.979856	NA	0.578203	0.334212	NA	0.99261	-	-	-
PWY-4242: pantothenate and coenzyme A biosynthesis III_with_UBISYN-PWY: superpathway of ubiquinol-8 biosynthesis (prokaryotic)	-0.712155	0.04	10	-0.362175	0.18	12	-0.767879	0.01	11	-0.703535	0.01	12	-0.375206	0.19	11	-0.772564	0.01	12	-0.750035	0.01	12	-0.420365	0.15	12	-0.709523	0.03	12	0.975752	0.988403	0.947513	0.379705	0.403208	0.490434	0.989467	NA	0.956525	0.517919	0.770723	0.99261	-	-	-
PWY-4702: phytate degradation I_with_UBISYN-PWY: superpathway of ubiquinol-8 biosynthesis (prokaryotic)	0.555486	0.12	10	0.289443	0.26	12	0.162208	0.59	11	0.388585	0.15	12	0.772002	0.01	11	0.34361	0.27	12	0.759579	0	12	0.661832	0	12	0.741322	0	12	0.456146	0.303722	0.230414	0.658208	0.318453	0.905516	0.757397	0.532291	0.399513	NA	0.741259	0.99261	-	-	-
PWY-4981: L-proline biosynthesis II (from arginine)_with_UBISYN-PWY: superpathway of ubiquinol-8 biosynthesis (prokaryotic)	0.00674577	0.99	10	-0.369207	0.21	12	-0.0445187	0.93	11	-0.738388	0	12	-0.635888	0.05	11	-0.448871	0.09	12	-0.629409	0.04	12	-0.758444	0	12	-0.78595	0	12	0.146832	0.434294	0.109066	0.681469	0.614294	0.773977	0.518275	0.63031	0.273823	NA	0.845181	0.99261	-	-	-
PWY-4984: urea cycle_with_UBISYN-PWY: superpathway of ubiquinol-8 biosynthesis (prokaryotic)	-0.717815	0.03	10	-0.0840462	0.71	12	-0.57002	0.02	11	-0.649581	0.02	12	-0.26973	0.44	11	0.1577	0.56	12	-0.414026	0.18	12	-0.552698	0.08	12	-0.753333	0	12	0.624144	0.512958	0.046074	0.238762	0.140322	0.506686	NA	NA	0.182361	NA	NA	0.99261	-	-	-
PWY-5022: 4-aminobutanoate degradation V_with_UBISYN-PWY: superpathway of ubiquinol-8 biosynthesis (prokaryotic)	0.884392	0	10	0.95581	0	12	0.823329	0	11	0.805036	0	12	0.739865	0.01	11	0.338864	0.25	12	0.670444	0.01	12	0.77063	0.01	12	0.126132	0.69	12	0.507869	0.0879689	0.0824209	0.306293	0.239233	0.139264	0.783612	0.317017	0.239641	0.4611	0.716128	0.779905	-	-	-
PWY-5030: L-histidine degradation III_with_UBISYN-PWY: superpathway of ubiquinol-8 biosynthesis (prokaryotic)	-0.344004	0.31	10	-0.733706	0.02	12	-0.792727	0	11	-0.620965	0.01	12	-0.758102	0	11	-0.266032	0.36	12	-0.433504	0.15	12	-0.514859	0.04	12	-0.75554	0	12	0.743677	0.630332	0.181955	0.341696	0.321587	0.50425	0.892975	0.764103	0.354877	0.488677	0.743148	0.99261	-	-	-
PWY-5083: NAD/NADH phosphorylation and dephosphorylation_with_UBISYN-PWY: superpathway of ubiquinol-8 biosynthesis (prokaryotic)	0.937272	0	10	0.920135	0	12	0.85866	0	11	0.765941	0	12	0.810965	0	11	0.325342	0.24	12	0.73688	0	12	0.532945	0.09	12	0.787484	0	12	0.250857	0.10705	0.117184	0.690935	0.203127	0.584384	0.624295	0.342435	0.283887	0.760482	0.705407	0.99261	-	-	-
PWY-5097: L-lysine biosynthesis VI_with_UBISYN-PWY: superpathway of ubiquinol-8 biosynthesis (prokaryotic)	-0.880092	0	10	-0.395583	0.21	12	-0.877764	0	11	-0.751153	0	12	-0.854549	0	11	-0.537376	0.09	12	-0.779738	0	12	-0.70481	0.02	12	-0.857897	0.01	12	0.705843	0.211161	0.212046	0.0780144	0.380085	0.684213	0.876821	0.454792	0.384056	0.242646	0.763046	0.99261	-	-	-
PWY-5100: pyruvate fermentation to acetate and lactate II_with_UBISYN-PWY: superpathway of ubiquinol-8 biosynthesis (prokaryotic)	-0.787026	0	10	-0.839563	0.01	12	-0.570621	0.12	11	-0.735321	0.02	12	-0.843365	0	11	-0.49937	0.13	12	-0.755608	0	12	-0.56305	0.02	12	-0.519789	0.08	12	0.970295	0.360779	0.977965	0.485521	0.365757	0.644111	0.987592	0.577368	NA	0.598872	0.757665	0.99261	-	-	-
PWY-5101: L-isoleucine biosynthesis II_with_UBISYN-PWY: superpathway of ubiquinol-8 biosynthesis (prokaryotic)	-0.563109	0.08	10	-0.614321	0.01	12	-0.650884	0.01	11	-0.597172	0.04	12	-0.718704	0.01	11	-0.338119	0.32	12	-0.552043	0.04	12	-0.575312	0.09	12	-0.836295	0	12	0.989046	0.86812	0.191746	0.964302	0.514369	0.375872	NA	0.913853	0.365147	0.97272	0.812467	0.980104	-	-	-
PWY-5103: L-isoleucine biosynthesis III_with_UBISYN-PWY: superpathway of ubiquinol-8 biosynthesis (prokaryotic)	-0.918445	0	10	-0.499969	0.11	12	-0.700863	0.03	11	-0.712445	0	12	-0.7743	0.01	11	-0.523531	0.09	12	-0.848314	0	12	-0.749567	0.01	12	-0.762341	0	12	0.391276	0.54638	0.660572	0.118461	0.632918	0.810684	0.724567	0.707174	0.729228	0.289429	0.85291	0.99261	-	-	-
PWY-5104: L-isoleucine biosynthesis IV_with_UBISYN-PWY: superpathway of ubiquinol-8 biosynthesis (prokaryotic)	-0.532088	0.16	10	-0.588693	0	12	-0.148693	0.7	11	-0.638649	0.04	12	-0.391311	0.21	11	-0.352235	0.22	12	-0.577495	0.07	12	-0.585339	0.09	12	-0.730296	0.01	12	0.947297	0.829518	0.247031	0.520501	0.670529	0.810117	NA	0.888787	0.413866	0.625714	NA	0.99261	-	-	-
PWY-5121: superpathway of geranylgeranyl diphosphate biosynthesis II (via MEP)_with_UBISYN-PWY: superpathway of ubiquinol-8 biosynthesis (prokaryotic)	-0.218733	0.56	10	-0.103934	0.72	12	-0.343832	0.25	11	-0.0595003	0.77	12	-0.43306	0.15	11	-0.0450234	0.88	12	0.672446	0	12	-0.0341735	0.92	12	0.562208	0.02	12	0.0721257	0.642853	0.107744	0.87218	0.625603	0.164615	0.401947	NA	NA	NA	NA	0.814451	-	-	-
PWY-5136: fatty acid &beta;-oxidation II (peroxisome)_with_UBISYN-PWY: superpathway of ubiquinol-8 biosynthesis (prokaryotic)	0.912959	0	10	0.868078	0	12	0.887474	0	11	0.690304	0.01	12	0.644343	0.04	11	0.630358	0.05	12	0.733094	0.01	12	0.487275	0.11	12	0.568945	0.04	12	0.335648	0.225858	0.236903	0.908963	0.972411	0.6781	0.687705	0.468635	0.404624	0.930345	0.987331	0.99261	-	-	-
PWY-5138: unsaturated, even numbered fatty acid &beta;-oxidation_with_UBISYN-PWY: superpathway of ubiquinol-8 biosynthesis (prokaryotic)	0.815973	0.01	10	0.845101	0	12	0.82579	0	11	0.690364	0.02	12	0.582121	0.1	11	0.181624	0.53	12	0.643398	0.01	12	0.589451	0.05	12	0.380834	0.23	12	0.737397	0.387979	0.104084	0.981349	0.347541	0.723946	0.89023	0.597138	0.267327	0.986351	NA	0.99261	-	-	-
PWY-5173: superpathway of acetyl-CoA biosynthesis_with_UBISYN-PWY: superpathway of ubiquinol-8 biosynthesis (prokaryotic)	0.762657	0.01	10	0.761735	0.01	12	0.727874	0.02	11	0.7311	0.01	12	0.868987	0	11	0.26808	0.46	12	0.842155	0	12	0.770106	0	12	0.66462	0.01	12	0.807248	0.754442	0.354766	0.984261	0.0881552	0.662793	0.917954	0.840792	0.500753	0.988438	0.642078	0.99261	-	-	-
PWY-5177: glutaryl-CoA degradation_with_UBISYN-PWY: superpathway of ubiquinol-8 biosynthesis (prokaryotic)	-0.890687	0	10	-0.197091	0.53	12	-0.651176	0.03	11	-0.78726	0	12	-0.584469	0.05	11	-0.602392	0.05	12	-0.468352	0.16	12	-0.381976	0.21	12	-0.590958	0.04	12	0.17806	0.626369	0.977455	0.0517404	0.652341	0.838974	0.555058	NA	NA	0.207952	0.860565	NA	-	-	-
PWY-5188: tetrapyrrole biosynthesis I (from glutamate)_with_UBISYN-PWY: superpathway of ubiquinol-8 biosynthesis (prokaryotic)	-0.739999	0.02	10	-0.589058	0.04	12	-0.368851	0.25	11	-0.699233	0	12	-0.504913	0.05	11	-0.601346	0.05	12	-0.756356	0	12	-0.37763	0.26	12	-0.676489	0.01	12	0.965773	0.838561	0.657452	0.551883	0.814489	0.433887	0.985484	NA	0.726919	NA	0.920232	0.99261	-	-	-
PWY-5189: tetrapyrrole biosynthesis II (from glycine)_with_UBISYN-PWY: superpathway of ubiquinol-8 biosynthesis (prokaryotic)	-0.556803	0.11	10	-0.00381054	1	12	0.499265	0.14	11	-0.0561432	0.87	12	0.0816577	0.78	11	-0.14054	0.54	12	-0.658072	0.01	12	-0.30027	0.32	12	0.263606	0.47	12	0.268241	0.691833	0.357069	0.0754834	0.898739	0.0794443	0.638588	NA	NA	NA	NA	0.664788	-	-	-
PWY-5345: superpathway of L-methionine biosynthesis (by sulfhydrylation)_with_UBISYN-PWY: superpathway of ubiquinol-8 biosynthesis (prokaryotic)	0.676838	0.03	10	-0.218075	0.6	12	0.346119	0.27	11	0.586681	0.05	12	0.588744	0.04	11	0.353868	0.22	12	0.814343	0	12	0.381667	0.15	12	0.826117	0	12	0.601426	0.161284	0.145004	0.11175	0.761609	0.179692	0.831036	NA	0.315932	NA	NA	0.831216	-	-	-
PWY-5347: superpathway of L-methionine biosynthesis (transsulfuration)_with_UBISYN-PWY: superpathway of ubiquinol-8 biosynthesis (prokaryotic)	-0.871162	0	10	-0.612264	0.06	12	-0.253675	0.52	11	-0.616448	0.03	12	-0.703082	0.02	11	-0.341439	0.23	12	-0.54574	0.06	12	0.0267078	0.93	12	-0.63682	0.02	12	0.312206	0.134146	0.551207	0.113213	0.543475	0.211488	0.671803	NA	NA	0.282774	NA	NA	-	-	-
PWY-5384: sucrose degradation IV (sucrose phosphorylase)_with_UBISYN-PWY: superpathway of ubiquinol-8 biosynthesis (prokaryotic)	0.822914	0	10	0.385727	0.28	12	0.704505	0	11	0.596213	0.02	12	0.337959	0.31	11	0.176609	0.58	12	0.82755	0	12	0.510512	0.1	12	0.697016	0	12	0.505287	0.90084	0.246361	0.305902	0.548478	0.424618	0.781791	NA	0.413259	0.460763	NA	0.99261	-	-	-
PWY-5484: glycolysis II (from fructose 6-phosphate)_with_UBISYN-PWY: superpathway of ubiquinol-8 biosynthesis (prokaryotic)	-0.772915	0.01	10	-0.147891	0.55	12	-0.791784	0	11	-0.504626	0.14	12	-0.723483	0.02	11	-0.492638	0.13	12	-0.585445	0.02	12	-0.472086	0.1	12	-0.490913	0.09	12	0.629596	0.288705	0.448908	0.0997206	0.687724	0.937032	0.843186	NA	0.572292	0.268066	NA	NA	-	-	-
PWY-5505: L-glutamate and L-glutamine biosynthesis_with_UBISYN-PWY: superpathway of ubiquinol-8 biosynthesis (prokaryotic)	-0.607045	0.08	10	0.184867	0.56	12	-0.316176	0.34	11	-0.133	0.71	12	-0.623643	0.04	11	-0.430831	0.21	12	-0.563149	0.01	12	-0.62602	0.01	12	-0.658293	0.02	12	0.43756	0.0828644	0.613104	0.200861	0.467016	0.947826	0.748995	0.309367	NA	NA	NA	0.993251	-	-	-
PWY-561: superpathway of glyoxylate cycle and fatty acid degradation_with_UBISYN-PWY: superpathway of ubiquinol-8 biosynthesis (prokaryotic)	0.867946	0	10	0.949615	0	12	0.91249	0	11	0.655463	0	12	0.816763	0.01	11	0.571062	0.07	12	0.781727	0	12	0.816914	0	12	0.771111	0	12	0.562026	0.255926	0.183521	0.600584	0.574867	0.962138	0.811918	0.493873	0.356409	0.689808	0.831849	0.994301	-	-	-
PWY-5656: mannosylglycerate biosynthesis I_with_UBISYN-PWY: superpathway of ubiquinol-8 biosynthesis (prokaryotic)	0.611495	0.03	10	0.703096	0.01	12	0.490932	0.19	11	0.446572	0.13	12	0.622778	0.04	11	0.25589	0.44	12	0.631079	0.03	12	0.427703	0.09	12	0.562709	0.06	12	0.834989	0.669375	0.713187	0.787204	0.629095	0.828424	NA	0.788633	NA	0.835996	NA	NA	-	-	-
PWY-5659: GDP-mannose biosynthesis_with_UBISYN-PWY: superpathway of ubiquinol-8 biosynthesis (prokaryotic)	-0.652249	0.03	10	-0.166012	0.51	12	-0.741266	0.01	11	-0.604657	0.04	12	-0.64601	0.02	11	-0.291699	0.34	12	-0.628532	0.02	12	-0.442567	0.19	12	-0.793376	0	12	0.987818	0.464689	0.210053	0.234009	0.571822	0.436805	NA	NA	0.381736	0.402333	NA	0.99261	-	-	-
PWY-5667: CDP-diacylglycerol biosynthesis I_with_UBISYN-PWY: superpathway of ubiquinol-8 biosynthesis (prokaryotic)	-0.849973	0	10	-0.29627	0.39	12	-0.833469	0	11	-0.797318	0	12	-0.857313	0	11	-0.469964	0.17	12	-0.60633	0.02	12	-0.643656	0.06	12	-0.835403	0	12	0.515034	0.132098	0.243639	0.091757	0.245445	0.508214	0.787939	0.370996	0.410643	0.258911	0.718051	0.99261	-	-	-
PWY-5676: acetyl-CoA fermentation to butanoate II_with_UBISYN-PWY: superpathway of ubiquinol-8 biosynthesis (prokaryotic)	-0.0208107	0.9	10	0.0532281	0.86	12	-0.147498	0.65	11	-0.774427	0	12	-0.733884	0.02	11	-0.339166	0.21	12	-0.646781	0.01	12	-0.700296	0	12	-0.771094	0	12	0.121955	0.068121	0.16273	0.916336	0.300959	0.86349	0.484931	0.28718	0.33578	NA	0.735147	0.99261	-	-	-
PWY-5686: UMP biosynthesis_with_UBISYN-PWY: superpathway of ubiquinol-8 biosynthesis (prokaryotic)	-0.876755	0.02	10	-0.469261	0.1	12	-0.860957	0	11	-0.785915	0	12	-0.863604	0	11	-0.616405	0.04	12	-0.749079	0.01	12	-0.695607	0.01	12	-0.853107	0	12	0.726516	0.258906	0.393852	0.151104	0.47479	0.669389	0.884739	0.496168	0.53169	0.323483	0.795718	0.99261	-	-	-
PWY-5690: TCA cycle II (plants and fungi)_with_UBISYN-PWY: superpathway of ubiquinol-8 biosynthesis (prokaryotic)	-0.757767	0.01	10	-0.462479	0.13	12	0.219164	0.55	11	0.00751919	0.99	12	0.335596	0.33	11	0.109405	0.72	12	0.21844	0.52	12	0.277382	0.37	12	0.223655	0.43	12	0.0413986	0.140051	0.961508	0.0596636	0.773247	0.989161	0.321431	NA	NA	0.219593	NA	NA	-	-	-
PWY-5695: urate biosynthesis/inosine 5'-phosphate degradation_with_UBISYN-PWY: superpathway of ubiquinol-8 biosynthesis (prokaryotic)	-0.884784	0	10	-0.252659	0.45	12	-0.886339	0	11	-0.818331	0	12	-0.835938	0	11	-0.517533	0.07	12	-0.819864	0	12	-0.707822	0.01	12	-0.863622	0	12	0.861373	0.135155	0.163502	0.0253671	0.338352	0.659058	0.941346	0.373625	0.336542	0.160501	0.747308	0.99261	-	-	-
PWY-5705: allantoin degradation to glyoxylate III_with_UBISYN-PWY: superpathway of ubiquinol-8 biosynthesis (prokaryotic)	0.376056	0.35	10	0.931235	0	12	0.856742	0	11	0.655726	0.02	12	0.85792	0	11	-0.00734612	0.97	12	0.46165	0.12	12	0.551182	0.09	12	0.549644	0.07	12	0.713569	0.0800994	0.0297236	0.0382668	0.0262794	0.958006	NA	0.305362	0.145587	0.184913	0.465945	NA	-	-	-
PWY-5723: Rubisco shunt_with_UBISYN-PWY: superpathway of ubiquinol-8 biosynthesis (prokaryotic)	-0.239219	0.46	10	0.457098	0.08	12	0.569159	0.03	11	0.458144	0.15	12	0.642669	0.02	11	0.38274	0.24	12	0.561221	0.04	12	0.744477	0.01	12	0.741688	0.01	12	0.184135	0.610286	0.503631	0.187577	0.74733	0.731591	NA	0.750975	0.612998	NA	NA	0.99261	-	-	-
PWY-5791: 1,4-dihydroxy-2-naphthoate biosynthesis II (plants)_with_UBISYN-PWY: superpathway of ubiquinol-8 biosynthesis (prokaryotic)	0.922026	0	10	0.840801	0	12	0.773151	0.01	11	0.482866	0.1	12	0.767043	0	11	0.295352	0.39	12	0.856157	0.01	12	0.586122	0.05	12	0.769985	0	12	0.081587	0.497685	0.217941	0.532459	0.332891	0.433796	0.417251	0.674886	0.389233	0.63531	0.744759	0.99261	-	-	-
PWY-5837: 1,4-dihydroxy-2-naphthoate biosynthesis I_with_UBISYN-PWY: superpathway of ubiquinol-8 biosynthesis (prokaryotic)	0.92226	0	10	0.84564	0	12	0.767341	0	11	0.500409	0.13	12	0.741828	0.01	11	0.296039	0.27	12	0.856486	0	12	0.581836	0.08	12	0.804252	0	12	0.0910923	0.474741	0.179312	0.518571	0.405004	0.403559	0.436748	0.658256	0.352622	0.624384	0.771161	0.991622	-	-	-
PWY-5838: superpathway of menaquinol-8 biosynthesis I_with_UBISYN-PWY: superpathway of ubiquinol-8 biosynthesis (prokaryotic)	0.910585	0	10	0.962066	0	12	0.854851	0	11	0.747564	0	12	0.872623	0	11	0.557454	0.01	12	0.763502	0.01	12	0.567417	0.05	12	0.754799	0.01	12	0.471669	0.0187031	0.411416	0.344197	0.338874	0.690961	0.764382	0.173704	0.545371	0.49066	0.747308	0.99261	-	-	-
PWY-5840: superpathway of menaquinol-7 biosynthesis_with_UBISYN-PWY: superpathway of ubiquinol-8 biosynthesis (prokaryotic)	0.878998	0	10	0.784157	0.01	12	0.450129	0.19	11	0.394481	0.22	12	0.734868	0.01	11	0.262393	0.42	12	0.805062	0.01	12	0.490989	0.11	12	0.766363	0	12	0.133226	0.516009	0.270339	0.215088	0.35545	0.427709	0.50042	0.686997	0.432868	0.384327	0.755107	0.99261	-	-	-
PWY-5845: superpathway of menaquinol-9 biosynthesis_with_UBISYN-PWY: superpathway of ubiquinol-8 biosynthesis (prokaryotic)	0.776818	0.02	10	0.861821	0	12	0.729265	0.03	11	0.679729	0.02	12	0.5687	0.04	11	0.275305	0.32	12	0.924353	0	12	0.446052	0.13	12	0.620909	0.03	12	0.225424	0.186246	0.391437	0.730564	0.49996	0.039649	0.601436	0.429617	NA	0.791048	NA	0.51693	-	-	-
PWY-5850: superpathway of menaquinol-6 biosynthesis I_with_UBISYN-PWY: superpathway of ubiquinol-8 biosynthesis (prokaryotic)	0.785272	0	10	0.869344	0	12	0.709267	0.01	11	0.689599	0.01	12	0.618677	0.02	11	0.274252	0.33	12	0.913658	0	12	0.458825	0.11	12	0.634722	0	12	0.314182	0.188746	0.418013	0.651603	0.453968	0.0658265	0.672262	0.432359	0.550166	0.729701	0.787798	0.630456	-	-	-
PWY-5855: ubiquinol-7 biosynthesis (prokaryotic)_with_UBISYN-PWY: superpathway of ubiquinol-8 biosynthesis (prokaryotic)	0.966716	0	10	0.974739	0	12	0.91592	0	11	0.830814	0	12	0.817905	0	11	0.680349	0	12	0.962781	0	12	0.713649	0	12	0.854541	0	12	0.145487	0.016109	0.311296	0.423004	0.706352	0.064164	0.516259	0.163447	0.467248	0.550014	0.881002	0.623568	-	-	-
PWY-5856: ubiquinol-9 biosynthesis (prokaryotic)_with_UBISYN-PWY: superpathway of ubiquinol-8 biosynthesis (prokaryotic)	0.957344	0	10	0.97632	0	12	0.910186	0	11	0.816498	0	12	0.79044	0	11	0.546473	0.1	12	0.95095	0	12	0.74371	0	12	0.898502	0	12	0.216356	0.014074	0.100877	0.371286	0.476218	0.170977	0.592499	0.154415	0.263282	0.511257	0.796097	0.820937	-	-	-
PWY-5857: ubiquinol-10 biosynthesis (prokaryotic)_with_UBISYN-PWY: superpathway of ubiquinol-8 biosynthesis (prokaryotic)	0.961232	0	10	0.968253	0	12	0.894075	0	11	0.799043	0	12	0.738794	0	11	0.666875	0	12	0.952022	0	12	0.736306	0	12	0.823912	0	12	0.151379	0.0251775	0.41862	0.403033	0.826646	0.132311	0.523421	0.195745	0.550627	0.535413	0.92549	0.768457	-	-	-
PWY-5860: superpathway of demethylmenaquinol-6 biosynthesis I_with_UBISYN-PWY: superpathway of ubiquinol-8 biosynthesis (prokaryotic)	0.746177	0	10	0.863451	0	12	0.723812	0.01	11	0.721602	0.01	12	0.577346	0.07	11	0.306316	0.27	12	0.908543	0	12	0.506952	0.08	12	0.602585	0.03	12	0.371358	0.230487	0.454365	0.679632	0.44898	0.0883934	0.711412	0.472541	0.576104	0.752006	0.785705	0.684714	-	-	-
PWY-5861: superpathway of demethylmenaquinol-8 biosynthesis_with_UBISYN-PWY: superpathway of ubiquinol-8 biosynthesis (prokaryotic)	0.927723	0	10	0.961406	0	12	0.848162	0	11	0.759086	0	12	0.890617	0	11	0.514129	0.06	12	0.784565	0	12	0.591679	0.03	12	0.855776	0	12	0.380675	0.0237975	0.240095	0.338974	0.211131	0.440166	0.717809	0.190465	0.40736	0.486621	0.708373	0.99261	-	-	-
PWY-5862: superpathway of demethylmenaquinol-9 biosynthesis_with_UBISYN-PWY: superpathway of ubiquinol-8 biosynthesis (prokaryotic)	0.802985	0	10	0.858714	0	12	0.734887	0.02	11	0.713745	0	12	0.627621	0.02	11	0.289325	0.35	12	0.924009	0	12	0.486149	0.06	12	0.639493	0.01	12	0.293739	0.25336	0.38891	0.771906	0.424445	0.0524798	0.658938	0.492203	0.527987	0.823587	0.776884	0.57909	-	-	-
PWY-5863: superpathway of phylloquinol biosynthesis_with_UBISYN-PWY: superpathway of ubiquinol-8 biosynthesis (prokaryotic)	0.885595	0	10	0.592719	0.01	12	0.498881	0.13	11	0.420197	0.16	12	0.696564	0.03	11	0.60109	0.04	12	0.816327	0	12	0.508792	0.09	12	0.827804	0	12	0.133216	0.82601	0.385354	0.211087	0.691565	0.335823	0.50042	0.886482	0.525154	0.380791	NA	0.96029	-	-	-
PWY-5871: ubiquinol-9 biosynthesis (eukaryotic)_with_UBISYN-PWY: superpathway of ubiquinol-8 biosynthesis (prokaryotic)	-0.613644	0.04	10	-0.19083	0.61	12	-0.361454	0.3	11	-0.331717	0.26	12	-0.499474	0.16	11	-0.346216	0.24	12	-0.400599	0.16	12	-0.444318	0.15	12	-0.687557	0.01	12	0.749014	0.735012	0.516009	0.582507	0.898871	0.626167	NA	NA	0.622014	NA	NA	0.99261	-	-	-
PWY-5873: ubiquinol-7 biosynthesis (eukaryotic)_with_UBISYN-PWY: superpathway of ubiquinol-8 biosynthesis (prokaryotic)	-0.457701	0.23	10	-0.0934236	0.77	12	-0.237738	0.5	11	-0.223141	0.5	12	-0.412007	0.24	11	-0.248663	0.45	12	-0.459264	0.08	12	-0.42009	0.06	12	-0.698336	0.01	12	0.812439	0.697945	0.327905	0.727605	0.896085	0.627383	NA	NA	0.48054	NA	NA	0.99261	-	-	-
PWY-5896: superpathway of menaquinol-10 biosynthesis_with_UBISYN-PWY: superpathway of ubiquinol-8 biosynthesis (prokaryotic)	0.77777	0.01	10	0.866691	0	12	0.732592	0.03	11	0.661512	0.01	12	0.632783	0.07	11	0.303481	0.22	12	0.943372	0	12	0.480309	0.12	12	0.598483	0.03	12	0.10282	0.220524	0.432624	0.712825	0.535405	0.0164887	0.458333	0.463968	NA	0.777104	0.817789	0.351285	-	-	-
PWY-5897: superpathway of menaquinol-11 biosynthesis_with_UBISYN-PWY: superpathway of ubiquinol-8 biosynthesis (prokaryotic)	0.925366	0	10	0.8465	0	12	0.759486	0	11	0.475562	0.11	12	0.722361	0.01	11	0.38145	0.25	12	0.805488	0	12	0.551772	0.06	12	0.813305	0	12	0.0860572	0.417419	0.257557	0.473786	0.549662	0.465528	0.426853	0.617683	0.422783	0.589775	0.822402	0.99261	-	-	-
PWY-5898: superpathway of menaquinol-12 biosynthesis_with_UBISYN-PWY: superpathway of ubiquinol-8 biosynthesis (prokaryotic)	0.911245	0	10	0.841698	0	12	0.761875	0.01	11	0.500962	0.07	12	0.738346	0.01	11	0.392907	0.19	12	0.816281	0.01	12	0.549752	0.12	12	0.798112	0.01	12	0.137387	0.433455	0.30034	0.586214	0.528756	0.467435	0.504992	0.629778	0.458024	0.678121	0.816242	0.99261	-	-	-
PWY-5899: superpathway of menaquinol-13 biosynthesis_with_UBISYN-PWY: superpathway of ubiquinol-8 biosynthesis (prokaryotic)	0.916087	0	10	0.84792	0	12	0.739709	0	11	0.490187	0.11	12	0.741414	0	11	0.410891	0.17	12	0.84781	0	12	0.570572	0.04	12	0.839677	0	12	0.102486	0.444426	0.241306	0.494199	0.53442	0.356521	0.457383	0.637098	0.408763	0.605597	0.817591	0.971739	-	-	-
PWY-5913: TCA cycle VI (obligate autotrophs)_with_UBISYN-PWY: superpathway of ubiquinol-8 biosynthesis (prokaryotic)	0.48678	0.19	10	-0.180763	0.53	12	0.445968	0.19	11	0.368644	0.25	12	0.451501	0.2	11	0.0752279	0.81	12	0.637401	0.04	12	0.398345	0.21	12	0.727898	0	12	0.735894	0.302609	0.197417	0.264047	0.670967	0.555506	NA	NA	0.370617	NA	NA	0.99261	-	-	-
PWY-5941: glycogen degradation II (eukaryotic)_with_UBISYN-PWY: superpathway of ubiquinol-8 biosynthesis (prokaryotic)	-0.753361	0.01	10	-0.290054	0.33	12	-0.501959	0.09	11	-0.119978	0.72	12	-0.690048	0.03	11	-0.111354	0.65	12	-0.588777	0.01	12	-0.279623	0.42	12	-0.592319	0.05	12	0.212522	0.425885	0.450952	0.398006	0.22686	0.631746	0.589825	NA	NA	0.531331	NA	0.99261	-	-	-
PWY-5973: cis-vaccenate biosynthesis_with_UBISYN-PWY: superpathway of ubiquinol-8 biosynthesis (prokaryotic)	-0.90502	0	10	-0.434841	0.15	12	-0.939778	0	11	-0.837781	0	12	-0.800407	0	11	-0.684048	0.01	12	-0.79824	0	12	-0.654041	0	12	-0.864621	0	12	0.716546	0.426612	0.178882	0.0204932	0.715203	0.529229	0.881405	0.624289	0.352501	0.147132	0.883916	0.99261	-	-	-
PWY-6121: 5-aminoimidazole ribonucleotide biosynthesis I_with_UBISYN-PWY: superpathway of ubiquinol-8 biosynthesis (prokaryotic)	-0.95398	0	10	-0.772219	0	12	-0.706366	0.02	11	-0.833678	0	12	-0.837339	0	11	-0.597328	0.04	12	-0.796334	0	12	-0.672448	0	12	-0.843047	0	12	0.253895	0.715028	0.506406	0.11879	0.455596	0.668395	0.626974	0.816301	0.614854	0.289762	0.788653	0.99261	-	-	-
PWY-6122: 5-aminoimidazole ribonucleotide biosynthesis II_with_UBISYN-PWY: superpathway of ubiquinol-8 biosynthesis (prokaryotic)	-0.876905	0	10	-0.823394	0	12	-0.187855	0.63	11	-0.769554	0	12	-0.86337	0	11	-0.66852	0.02	12	-0.723487	0.01	12	-0.749354	0.01	12	-0.810247	0	12	0.658407	0.785159	0.14879	0.0457339	0.590038	0.896401	0.857985	0.860426	0.320357	0.198903	0.835819	0.99261	-	-	-
PWY-6123: inosine-5'-phosphate biosynthesis I_with_UBISYN-PWY: superpathway of ubiquinol-8 biosynthesis (prokaryotic)	-0.902925	0	10	-0.380476	0.19	12	-0.954771	0	11	-0.74158	0.02	12	-0.848093	0	11	-0.650972	0.01	12	-0.742898	0	12	-0.536377	0.04	12	-0.816061	0	12	0.489547	0.193176	0.069972	0.00653507	0.619723	0.50055	0.773526	0.436714	0.222345	0.101941	0.847113	0.99261	-	-	-
PWY-6124: inosine-5'-phosphate biosynthesis II_with_UBISYN-PWY: superpathway of ubiquinol-8 biosynthesis (prokaryotic)	-0.906616	0	10	-0.390608	0.2	12	-0.953899	0	11	-0.742824	0	12	-0.76276	0.01	11	-0.74531	0	12	-0.744513	0	12	-0.690526	0.01	12	-0.756957	0.01	12	0.467167	0.444018	0.107185	0.00720918	0.994765	0.951867	0.76254	0.636685	0.271409	0.104806	0.997818	0.993435	-	-	-
PWY-6125: superpathway of guanosine nucleotides de novo biosynthesis II_with_UBISYN-PWY: superpathway of ubiquinol-8 biosynthesis (prokaryotic)	-0.867705	0	10	-0.40049	0.21	12	-0.421156	0.22	11	-0.739483	0	12	-0.834524	0	11	-0.603886	0.04	12	-0.682123	0.03	12	-0.69005	0.01	12	-0.784982	0	12	0.605431	0.2743	0.44883	0.141525	0.584147	0.867074	0.833441	0.509139	0.572274	0.313343	0.834384	0.99261	-	-	-
PWY-6126: superpathway of adenosine nucleotides de novo biosynthesis II_with_UBISYN-PWY: superpathway of ubiquinol-8 biosynthesis (prokaryotic)	-0.893189	0	10	-0.338068	0.33	12	-0.34386	0.33	11	-0.753676	0	12	-0.831938	0	11	-0.591748	0.07	12	-0.719796	0.01	12	-0.707527	0	12	-0.782506	0	12	0.53512	0.211023	0.359157	0.0547432	0.565597	0.927343	0.79759	0.454694	0.504195	0.212241	0.828028	0.99261	-	-	-
PWY-6151: S-adenosyl-L-methionine cycle I_with_UBISYN-PWY: superpathway of ubiquinol-8 biosynthesis (prokaryotic)	-0.906475	0	10	-0.629977	0.02	12	-0.792279	0	11	-0.759509	0	12	-0.850337	0	11	-0.633503	0.02	12	-0.726808	0	12	-0.730515	0	12	-0.848509	0	12	0.462416	0.564104	0.555661	0.314987	0.576232	0.728427	0.7602	0.719051	0.650848	0.468258	0.832289	0.99261	-	-	-
PWY-6163: chorismate biosynthesis from 3-dehydroquinate_with_UBISYN-PWY: superpathway of ubiquinol-8 biosynthesis (prokaryotic)	-0.850284	0	10	-0.621611	0.04	12	-0.620422	0.03	11	-0.665847	0.01	12	-0.809652	0	11	-0.400562	0.17	12	-0.796236	0	12	-0.542855	0.05	12	-0.563452	0.05	12	0.652354	0.541588	0.812632	0.49777	0.350052	0.5214	0.85486	0.703837	NA	0.608563	0.753246	0.99261	-	-	-
PWY-6168: flavin biosynthesis III (fungi)_with_UBISYN-PWY: superpathway of ubiquinol-8 biosynthesis (prokaryotic)	-0.907204	0	10	-0.229083	0.44	12	-0.823836	0	11	-0.780476	0	12	-0.821348	0	11	-0.416118	0.18	12	-0.540821	0.09	12	-0.526733	0.1	12	-0.714216	0.02	12	0.197414	0.15827	0.316156	0.027481	0.27271	0.762338	0.574229	0.398939	0.470825	0.164419	0.729806	NA	-	-	-
PWY-621: sucrose degradation III (sucrose invertase)_with_UBISYN-PWY: superpathway of ubiquinol-8 biosynthesis (prokaryotic)	-0.597326	0.06	10	-0.692001	0.01	12	0.0169451	0.97	11	-0.189353	0.54	12	-0.384308	0.2	11	-0.00392966	1	12	-0.37652	0.21	12	0.640299	0.04	12	-0.0394398	0.89	12	0.614211	0.00204652	0.993049	0.174084	0.711187	0.0430176	NA	0.0856501	NA	0.346219	NA	NA	-	-	-
PWY-6270: isoprene biosynthesis I_with_UBISYN-PWY: superpathway of ubiquinol-8 biosynthesis (prokaryotic)	0.0592188	0.91	10	-0.475114	0.15	12	0.0537304	0.85	11	0.021192	0.97	12	0.0318926	0.94	11	-0.0728755	0.84	12	0.678107	0.01	12	0.0577057	0.91	12	0.479118	0.15	12	0.166961	0.393938	0.416126	0.397125	0.971203	0.260333	0.544547	NA	NA	NA	NA	0.917278	-	-	-
PWY-6277: superpathway of 5-aminoimidazole ribonucleotide biosynthesis_with_UBISYN-PWY: superpathway of ubiquinol-8 biosynthesis (prokaryotic)	-0.875147	0	10	-0.825839	0	12	-0.187398	0.53	11	-0.768058	0	12	-0.865585	0	11	-0.671334	0.01	12	-0.72113	0	12	-0.752552	0	12	-0.808064	0.01	12	0.662288	0.783624	0.1513	0.0458672	0.584445	0.900627	0.859595	0.859636	0.323271	0.19911	0.834384	0.99261	-	-	-
PWY-6282: palmitoleate biosynthesis I (from (5Z)-dodec-5-enoate)_with_UBISYN-PWY: superpathway of ubiquinol-8 biosynthesis (prokaryotic)	-0.0594675	0.88	10	0.411791	0.13	12	0.788651	0.01	11	0.139097	0.53	12	-0.530358	0.11	11	-0.112886	0.76	12	-0.584827	0.03	12	-0.35593	0.26	12	0.283463	0.32	12	0.205636	0.0778925	0.0487105	0.0904502	0.315192	0.113113	NA	NA	0.18674	0.257736	NA	NA	-	-	-
PWY-6305: putrescine biosynthesis IV_with_UBISYN-PWY: superpathway of ubiquinol-8 biosynthesis (prokaryotic)	-0.905509	0	10	-0.33159	0.25	12	-0.6313	0.03	11	-0.708772	0.02	12	-0.693493	0.01	11	-0.644392	0.05	12	-0.535667	0.1	12	-0.517844	0.09	12	-0.566742	0.03	12	0.19344	0.576224	0.962421	0.0693916	0.96628	0.98895	0.570181	0.727515	NA	0.231737	0.985135	NA	-	-	-
PWY-6317: galactose degradation I (Leloir pathway)_with_UBISYN-PWY: superpathway of ubiquinol-8 biosynthesis (prokaryotic)	-0.79828	0	10	-0.526294	0.07	12	-0.530922	0.04	11	-0.721622	0.01	12	-0.762266	0.02	11	-0.383276	0.21	12	-0.551025	0.05	12	-0.475827	0.13	12	-0.495851	0.15	12	0.629673	0.564524	0.920975	0.53025	0.403886	0.97492	0.843186	NA	NA	0.633495	0.770811	NA	-	-	-
PWY-6353: purine nucleotides degradation II (aerobic)_with_UBISYN-PWY: superpathway of ubiquinol-8 biosynthesis (prokaryotic)	-0.190368	0.67	10	0.496503	0.08	12	0.805847	0	11	-0.0266692	0.98	12	0.113922	0.76	11	-0.662324	0	12	-0.321264	0.36	12	0.260419	0.34	12	0.089253	0.75	12	0.809271	0.66444	0.00043412	0.0408825	0.122237	0.425644	NA	NA	0.0220953	0.190122	0.670722	NA	-	-	-
PWY-6385: peptidoglycan biosynthesis III (mycobacteria)_with_UBISYN-PWY: superpathway of ubiquinol-8 biosynthesis (prokaryotic)	-0.915267	0	10	-0.156335	0.67	12	-0.94816	0	11	-0.790433	0	12	-0.679398	0.02	11	-0.650303	0	12	-0.696881	0.01	12	-0.719525	0.02	12	-0.819185	0	12	0.373751	0.222073	0.0988198	0.00115381	0.799488	0.799319	0.712498	NA	0.260734	0.0671319	0.914394	0.99261	-	-	-
PWY-6386: UDP-N-acetylmuramoyl-pentapeptide biosynthesis II (lysine-containing)_with_UBISYN-PWY: superpathway of ubiquinol-8 biosynthesis (prokaryotic)	-0.89062	0	10	-0.416908	0.19	12	-0.918656	0	11	-0.778454	0	12	-0.860134	0	11	-0.561215	0.04	12	-0.771814	0	12	-0.701893	0	12	-0.844293	0	12	0.678776	0.216133	0.140025	0.0396235	0.387587	0.739276	0.866031	0.459676	0.310625	0.187613	0.766452	0.99261	-	-	-
PWY-6387: UDP-N-acetylmuramoyl-pentapeptide biosynthesis I (meso-diaminopimelate containing)_with_UBISYN-PWY: superpathway of ubiquinol-8 biosynthesis (prokaryotic)	-0.885383	0	10	-0.425152	0.14	12	-0.914303	0	11	-0.780389	0.01	12	-0.864773	0	11	-0.555433	0.03	12	-0.772243	0	12	-0.691114	0.01	12	-0.843646	0	12	0.715411	0.210321	0.148698	0.0490639	0.359224	0.717588	0.880985	0.453851	0.320262	0.203322	0.756816	0.99261	-	-	-
PWY-6507: 4-deoxy-L-threo-hex-4-enopyranuronate degradation_with_UBISYN-PWY: superpathway of ubiquinol-8 biosynthesis (prokaryotic)	-0.900324	0	10	-0.202613	0.47	12	-0.625539	0.04	11	-0.724052	0.01	12	-0.693299	0.03	11	-0.599297	0.03	12	-0.697767	0.01	12	-0.469575	0.12	12	-0.718584	0.01	12	0.420201	0.410051	0.89296	0.0420195	0.886977	0.654278	0.739206	NA	0.912015	0.192217	0.951473	0.99261	-	-	-
PWY-6519: 8-amino-7-oxononanoate biosynthesis I_with_UBISYN-PWY: superpathway of ubiquinol-8 biosynthesis (prokaryotic)	-0.0336869	0.9	10	0.459198	0.18	12	0.788532	0	11	0.149657	0.68	12	-0.529301	0.1	11	-0.0552521	0.88	12	-0.555481	0.05	12	-0.356377	0.25	12	0.256971	0.41	12	0.231419	0.0565489	0.0608137	0.103002	0.295544	0.151338	NA	NA	0.207749	0.272117	NA	NA	-	-	-
PWY-6527: stachyose degradation_with_UBISYN-PWY: superpathway of ubiquinol-8 biosynthesis (prokaryotic)	-0.773055	0.02	10	-0.512669	0.12	12	-0.558538	0.04	11	-0.711315	0.01	12	-0.732087	0.01	11	-0.234369	0.4	12	-0.539794	0.06	12	-0.494454	0.14	12	-0.498251	0.17	12	0.681796	0.670815	0.690531	0.62511	0.264351	0.989412	0.867497	0.789355	NA	NA	0.726433	NA	-	-	-
PWY-6531: mannitol cycle_with_UBISYN-PWY: superpathway of ubiquinol-8 biosynthesis (prokaryotic)	-0.811509	0.01	10	-0.150643	0.71	12	-0.491662	0.09	11	-0.58338	0.06	12	-0.477715	0.17	11	0.0259242	0.98	12	-0.483017	0.08	12	-0.483648	0.15	12	-0.653471	0.01	12	0.465975	0.665002	0.214887	0.150452	0.30361	0.824017	0.762128	NA	0.38655	0.322906	NA	0.99261	-	-	-
PWY-6545: pyrimidine deoxyribonucleotides de novo biosynthesis III_with_UBISYN-PWY: superpathway of ubiquinol-8 biosynthesis (prokaryotic)	-0.904142	0	10	-0.716328	0	12	-0.819578	0	11	-0.761231	0	12	-0.787144	0	11	-0.458217	0.15	12	-0.730665	0.01	12	-0.640826	0.01	12	-0.757093	0	12	0.487689	0.821916	0.359564	0.49876	0.427575	0.879754	0.77263	0.884321	0.504554	0.609195	0.777743	0.99261	-	-	-
PWY-6549: L-glutamine biosynthesis III_with_UBISYN-PWY: superpathway of ubiquinol-8 biosynthesis (prokaryotic)	-0.405727	0.28	10	-0.284355	0.39	12	0.219104	0.48	11	-0.242442	0.41	12	-0.695748	0.01	11	-0.0321253	0.92	12	-0.02867	0.89	12	-0.392235	0.19	12	0.377325	0.2	12	0.723863	0.476464	0.657879	0.398185	0.215058	0.227084	NA	0.659473	NA	NA	0.709401	NA	-	-	-
PWY-6588: pyruvate fermentation to acetone_with_UBISYN-PWY: superpathway of ubiquinol-8 biosynthesis (prokaryotic)	0.216286	0.59	10	0.132964	0.67	12	0.706074	0.01	11	0.333155	0.32	12	0.597198	0.06	11	0.085047	0.79	12	-0.00626813	0.98	12	0.445454	0.13	12	0.321942	0.27	12	0.751243	0.510103	0.251254	0.258982	0.461679	0.572148	NA	NA	0.41776	0.422649	NA	NA	-	-	-
PWY-6590: superpathway of Clostridium acetobutylicum acidogenic fermentation_with_UBISYN-PWY: superpathway of ubiquinol-8 biosynthesis (prokaryotic)	0.102351	0.79	10	-0.560898	0.05	12	-0.447033	0.15	11	-0.277078	0.38	12	-0.449047	0.21	11	-0.319222	0.29	12	-0.0398058	0.92	12	-0.379512	0.24	12	-0.757954	0.01	12	0.732333	0.880767	0.342417	0.31813	0.913513	0.125211	NA	NA	0.491739	NA	NA	0.756356	-	-	-
PWY-6606: guanosine nucleotides degradation II_with_UBISYN-PWY: superpathway of ubiquinol-8 biosynthesis (prokaryotic)	-0.354578	0.34	10	-0.371694	0.22	12	-0.124367	0.78	11	-0.193951	0.52	12	-0.700641	0.02	11	-0.133969	0.58	12	-0.618162	0.03	12	-0.563218	0.06	12	-0.659689	0.01	12	0.526605	0.615305	0.275282	0.838158	0.25235	0.947413	NA	NA	0.436585	NA	NA	0.993238	-	-	-
PWY-6609: adenine and adenosine salvage III_with_UBISYN-PWY: superpathway of ubiquinol-8 biosynthesis (prokaryotic)	-0.874865	0	10	-0.640169	0.03	12	-0.912752	0	11	-0.750712	0.03	12	-0.778565	0.01	11	-0.397594	0.19	12	-0.672022	0.03	12	-0.531208	0.1	12	-0.757481	0	12	0.555152	0.647528	0.0688725	0.238838	0.361384	0.698474	0.808016	0.77474	0.220918	0.405667	0.75704	0.99261	-	-	-
PWY-6612: superpathway of tetrahydrofolate biosynthesis_with_UBISYN-PWY: superpathway of ubiquinol-8 biosynthesis (prokaryotic)	0.795726	0.01	10	0.271259	0.43	12	0.665358	0.03	11	0.340269	0.28	12	0.222198	0.6	11	0.188062	0.61	12	0.614951	0	12	0.585876	0.02	12	0.189737	0.57	12	0.346009	0.594987	0.35544	0.25545	0.935637	0.467298	0.6941	NA	NA	0.419317	NA	0.99261	-	-	-
PWY-6628: superpathway of L-phenylalanine biosynthesis_with_UBISYN-PWY: superpathway of ubiquinol-8 biosynthesis (prokaryotic)	0.917022	0	10	0.094385	0.78	12	0.556413	0.04	11	0.42311	0.19	12	0.00495706	1	11	0.65599	0	12	0.75036	0.01	12	0.580698	0.04	12	0.681055	0.01	12	0.084913	0.327685	0.909251	0.0133157	0.274116	0.804885	0.424293	NA	0.92538	0.127495	0.730418	0.99261	-	-	-
PWY-6629: superpathway of L-tryptophan biosynthesis_with_UBISYN-PWY: superpathway of ubiquinol-8 biosynthesis (prokaryotic)	0.882146	0	10	0.651526	0.02	12	0.761052	0	11	0.799713	0	12	0.717391	0.01	11	0.537801	0.08	12	0.646285	0.01	12	0.855697	0	12	0.631715	0.03	12	0.468466	0.546661	0.711388	0.481054	0.569523	0.443068	0.763097	0.707464	0.769012	0.595304	0.829634	0.99261	-	-	-
PWY-6630: superpathway of L-tyrosine biosynthesis_with_UBISYN-PWY: superpathway of ubiquinol-8 biosynthesis (prokaryotic)	0.903315	0	10	0.773832	0	12	0.913032	0	11	0.519709	0.04	12	0.733954	0.01	11	0.463792	0.17	12	0.685873	0.01	12	0.571758	0.07	12	0.779801	0	12	0.183099	0.704299	0.0989654	0.506455	0.636751	0.704166	0.559569	0.809676	0.260922	0.615546	0.8545	0.99261	-	-	-
PWY-6690: cinnamate and 3-hydroxycinnamate degradation to 2-oxopent-4-enoate_with_UBISYN-PWY: superpathway of ubiquinol-8 biosynthesis (prokaryotic)	0.821544	0.01	10	0.861825	0	12	0.910434	0	11	0.713785	0	12	0.810139	0.01	11	0.496036	0.07	12	0.798764	0	12	0.482661	0.15	12	0.739652	0.02	12	0.85199	0.228875	0.12633	0.768862	0.478131	0.455814	0.93788	0.471232	0.295228	0.821222	0.796872	0.99261	-	-	-
PWY-6700: queuosine biosynthesis_with_UBISYN-PWY: superpathway of ubiquinol-8 biosynthesis (prokaryotic)	-0.882385	0	10	-0.437701	0.1	12	-0.809038	0	11	-0.742637	0	12	-0.87276	0	11	-0.624372	0.04	12	-0.789297	0	12	-0.746015	0.01	12	-0.844966	0	12	0.683603	0.193585	0.532622	0.160853	0.446526	0.841667	0.868236	0.43718	0.634479	0.333049	0.784794	0.99261	-	-	-
PWY-6703: preQ0 biosynthesis_with_UBISYN-PWY: superpathway of ubiquinol-8 biosynthesis (prokaryotic)	-0.802421	0.01	10	-0.295571	0.33	12	-0.84258	0	11	-0.745969	0.01	12	-0.797445	0	11	-0.584634	0.04	12	-0.824835	0	12	-0.7123	0.02	12	-0.874563	0	12	0.904058	0.234654	0.306761	0.117185	0.667503	0.616187	0.95858	0.475917	0.463343	0.287909	0.865746	0.99261	-	-	-
PWY-6708: ubiquinol-8 biosynthesis (prokaryotic)_with_UBISYN-PWY: superpathway of ubiquinol-8 biosynthesis (prokaryotic)	0.953192	0	10	0.967767	0	12	0.914881	0	11	0.843023	0	12	0.791682	0.02	11	0.611253	0.01	12	0.945341	0	12	0.735424	0	12	0.900078	0	12	0.363264	0.0371469	0.148973	0.587101	0.527192	0.193065	0.705164	0.229051	0.320569	0.678763	0.816148	0.850602	-	-	-
PWY-6731: starch degradation III_with_UBISYN-PWY: superpathway of ubiquinol-8 biosynthesis (prokaryotic)	-0.670412	0.01	10	-0.248192	0.4	12	0.611447	0.03	11	-0.204851	0.52	12	-0.367683	0.26	11	-0.236546	0.4	12	-0.142312	0.68	12	0.510788	0.1	12	-0.326098	0.33	12	0.357527	0.0989566	0.0610437	0.0110006	0.928173	0.131576	0.701596	NA	NA	0.118569	NA	NA	-	-	-
PWY-6737: starch degradation V_with_UBISYN-PWY: superpathway of ubiquinol-8 biosynthesis (prokaryotic)	-0.919527	0	10	-0.3795	0.23	12	-0.699384	0	11	-0.779838	0.01	12	-0.728867	0.02	11	-0.643227	0.03	12	-0.630932	0.02	12	-0.49817	0.07	12	-0.600841	0.03	12	0.243675	0.539299	0.939156	0.062112	0.835789	0.910389	0.617842	NA	0.94991	0.222502	0.929079	NA	-	-	-
PWY-6785: hydrogen production VIII_with_UBISYN-PWY: superpathway of ubiquinol-8 biosynthesis (prokaryotic)	-0.406838	0.15	10	-0.162223	0.66	12	-0.239931	0.45	11	-0.321028	0.37	12	-0.555509	0.1	11	-0.390398	0.21	12	-0.308741	0.3	12	-0.507432	0.08	12	-0.586756	0.01	12	0.971757	0.579053	0.671544	0.864963	0.82484	0.745812	NA	NA	0.73758	NA	NA	0.99261	-	-	-
PWY-6803: phosphatidylcholine acyl editing_with_UBISYN-PWY: superpathway of ubiquinol-8 biosynthesis (prokaryotic)	0.846588	0	10	0.917103	0	12	0.810504	0	11	0.712971	0.02	12	0.867448	0	11	0.272896	0.35	12	0.709957	0.03	12	0.693487	0.01	12	0.809668	0	12	0.729362	0.30527	0.121003	0.638576	0.0957055	0.820582	0.886518	0.53354	0.288548	0.720177	0.651617	0.99261	-	-	-
PWY-6823: molybdenum cofactor biosynthesis_with_UBISYN-PWY: superpathway of ubiquinol-8 biosynthesis (prokaryotic)	0.819391	0	10	0.956883	0	12	0.908368	0	11	0.830378	0	12	0.765109	0	11	0.23254	0.44	12	0.784386	0	12	0.635333	0.01	12	0.645037	0.02	12	0.958695	0.0369591	0.0304407	0.324694	0.102005	0.765467	0.982601	0.228706	0.14722	0.475911	0.658366	0.99261	-	-	-
PWY-6859: all-trans-farnesol biosynthesis_with_UBISYN-PWY: superpathway of ubiquinol-8 biosynthesis (prokaryotic)	0.817403	0	10	0.405532	0.19	12	0.764303	0	11	0.539164	0.06	12	0.262629	0.34	11	0.405595	0.23	12	0.692231	0	12	0.784975	0	12	0.651089	0.02	12	0.555908	0.220288	0.486833	0.301295	0.788988	0.826511	0.808352	0.463746	0.60065	0.457394	NA	0.99261	-	-	-
PWY-6891: thiazole biosynthesis II (Bacillus)_with_UBISYN-PWY: superpathway of ubiquinol-8 biosynthesis (prokaryotic)	0.864348	0	10	0.831726	0	12	0.879939	0	11	0.52269	0.06	12	0.870769	0	11	0.562071	0.05	12	0.898569	0	12	0.670017	0.01	12	0.749659	0.01	12	0.139464	0.527881	0.313829	0.93019	0.228573	0.351867	0.508026	0.694974	0.468927	0.946339	0.714497	0.969537	-	-	-
PWY-6892: thiazole biosynthesis I (E. coli)_with_UBISYN-PWY: superpathway of ubiquinol-8 biosynthesis (prokaryotic)	0.936609	0	10	0.841175	0	12	0.747098	0.01	11	0.672192	0.01	12	0.793837	0	11	0.450594	0.15	12	0.57278	0.09	12	0.662315	0.01	12	0.832795	0	12	0.0851972	0.652805	0.306328	0.348808	0.467715	0.487536	0.424863	0.777691	0.462905	0.493462	0.793394	0.99261	-	-	-
PWY-6895: superpathway of thiamin diphosphate biosynthesis II_with_UBISYN-PWY: superpathway of ubiquinol-8 biosynthesis (prokaryotic)	0.871739	0	10	0.798231	0	12	0.872761	0	11	0.489036	0.08	12	0.86655	0	11	0.639683	0.01	12	0.90383	0	12	0.529308	0.05	12	0.833276	0	12	0.0969612	0.29986	0.445081	0.840139	0.255273	0.147831	0.449029	0.52975	0.569569	0.87725	0.720309	0.792249	-	-	-
PWY-6897: thiamin salvage II_with_UBISYN-PWY: superpathway of ubiquinol-8 biosynthesis (prokaryotic)	-0.885767	0	10	-0.380805	0.24	12	-0.883484	0	11	-0.778514	0	12	-0.712423	0.01	11	-0.592024	0.02	12	-0.598269	0.05	12	-0.619288	0.04	12	-0.793553	0	12	0.367454	0.585393	0.338855	0.0616387	0.744115	0.655928	0.708573	0.733423	0.488961	0.22207	0.894685	0.99261	-	-	-
PWY-6901: superpathway of glucose and xylose degradation_with_UBISYN-PWY: superpathway of ubiquinol-8 biosynthesis (prokaryotic)	0.818154	0	10	0.403288	0.26	12	0.657031	0.03	11	-0.347329	0.27	12	0.182446	0.57	11	0.0174649	0.97	12	-0.127035	0.66	12	0.549071	0.06	12	0.21095	0.47	12	0.00649425	0.672487	0.262716	0.354884	0.507849	0.286263	0.131899	NA	NA	0.498453	NA	NA	-	-	-
PWY-6936: seleno-amino acid biosynthesis_with_UBISYN-PWY: superpathway of ubiquinol-8 biosynthesis (prokaryotic)	-0.866279	0	10	-0.677628	0	12	0.0804503	0.85	11	-0.0694003	0.88	12	0.154453	0.69	11	0.251189	0.42	12	0.391224	0.18	12	0.504742	0.09	12	0.561277	0.13	12	0.00220323	0.0108844	0.501288	0.0216903	0.778731	0.892836	0.0771098	0.141955	NA	0.149952	NA	NA	-	-	-
PWY-6969: TCA cycle V (2-oxoglutarate:ferredoxin oxidoreductase)_with_UBISYN-PWY: superpathway of ubiquinol-8 biosynthesis (prokaryotic)	-0.723796	0.04	10	0.630333	0.02	12	0.453874	0.13	11	0.265522	0.34	12	0.587606	0.1	11	0.384687	0.2	12	0.528584	0.12	12	0.667922	0	12	0.586677	0.05	12	0.0083271	0.963227	0.846009	0.00246622	0.703797	0.896198	NA	0.976389	NA	NA	NA	0.99261	-	-	-
PWY-7003: glycerol degradation to butanol_with_UBISYN-PWY: superpathway of ubiquinol-8 biosynthesis (prokaryotic)	0.171069	0.62	10	-0.0173308	0.95	12	0.134929	0.67	11	-0.0185481	0.93	12	0.520545	0.1	11	-0.181301	0.48	12	0.748528	0	12	0.408658	0.19	12	-0.174849	0.59	12	0.0882149	0.433925	0.758667	0.919262	0.263379	0.0517905	0.431414	NA	NA	NA	NA	0.575853	-	-	-
PWY-7013: L-1,2-propanediol degradation_with_UBISYN-PWY: superpathway of ubiquinol-8 biosynthesis (prokaryotic)	0.680378	0.03	10	0.367203	0.2	12	0.479807	0.17	11	0.142999	0.61	12	0.56785	0.14	11	-0.204387	0.53	12	0.618549	0.01	12	-0.140511	0.6	12	0.273928	0.38	12	0.316766	0.251587	0.30411	0.671748	0.213706	0.186324	0.674162	NA	NA	NA	NA	0.842617	-	-	-
PWY-7039: phosphatidate metabolism, as a signaling molecule_with_UBISYN-PWY: superpathway of ubiquinol-8 biosynthesis (prokaryotic)	0.253372	0.45	10	0.60976	0.04	12	0.705416	0.01	11	0.280296	0.41	12	0.366284	0.26	11	0.0760729	0.8	12	0.463382	0.18	12	-0.100911	0.79	12	-0.0700337	0.85	12	0.861457	0.224604	0.114381	0.46987	0.807407	0.354523	NA	NA	0.280461	0.586965	NA	NA	-	-	-
PWY-7111: pyruvate fermentation to isobutanol (engineered)_with_UBISYN-PWY: superpathway of ubiquinol-8 biosynthesis (prokaryotic)	-0.906878	0	10	-0.480367	0.1	12	-0.862076	0	11	-0.756342	0.02	12	-0.760896	0	11	-0.668204	0.01	12	-0.839909	0	12	-0.712741	0.01	12	-0.836988	0	12	0.584727	0.582692	0.547335	0.107008	0.903818	0.7308	0.823815	0.731845	0.644696	0.277015	0.957113	0.99261	-	-	-
PWY-7184: pyrimidine deoxyribonucleotides de novo biosynthesis I_with_UBISYN-PWY: superpathway of ubiquinol-8 biosynthesis (prokaryotic)	-0.876042	0	10	-0.690406	0.02	12	-0.82769	0	11	-0.792047	0.01	12	-0.844618	0.01	11	-0.459111	0.14	12	-0.747391	0	12	-0.641053	0.03	12	-0.771273	0	12	0.731568	0.584924	0.327518	0.580843	0.266907	0.840937	0.887408	0.733174	0.480189	0.673817	0.728159	0.99261	-	-	-
PWY-7187: pyrimidine deoxyribonucleotides de novo biosynthesis II_with_UBISYN-PWY: superpathway of ubiquinol-8 biosynthesis (prokaryotic)	-0.891876	0	10	-0.817235	0	12	-0.47994	0.11	11	-0.762877	0	12	-0.859317	0	11	-0.580721	0.05	12	-0.854818	0	12	-0.698757	0	12	-0.818627	0	12	0.683419	0.667376	0.387093	0.191311	0.432241	0.672303	0.868236	0.787111	0.526456	0.362485	0.77981	0.99261	-	-	-
PWY-7197: pyrimidine deoxyribonucleotide phosphorylation_with_UBISYN-PWY: superpathway of ubiquinol-8 biosynthesis (prokaryotic)	-0.888192	0	10	-0.814353	0	12	-0.117364	0.75	11	-0.778854	0	12	-0.739996	0.02	11	-0.204932	0.53	12	-0.795672	0	12	-0.582473	0.01	12	-0.762943	0.01	12	0.732824	0.599925	0.124706	0.0267206	0.155639	0.640138	0.88796	0.743963	0.292725	0.162908	0.692118	0.99261	-	-	-
PWY-7199: pyrimidine deoxyribonucleosides salvage_with_UBISYN-PWY: superpathway of ubiquinol-8 biosynthesis (prokaryotic)	-0.5667	0.07	10	-0.211869	0.49	12	0.116784	0.74	11	-0.465876	0.12	12	-0.599134	0.05	11	0.0471034	0.85	12	-0.123043	0.64	12	-0.483568	0.12	12	-0.758975	0	12	0.549568	0.604086	0.0332385	0.339772	0.278326	0.181516	NA	NA	0.153936	NA	NA	0.835491	-	-	-
PWY-7204: pyridoxal 5'-phosphate salvage II (plants)_with_UBISYN-PWY: superpathway of ubiquinol-8 biosynthesis (prokaryotic)	0.903316	0	10	0.890573	0	12	0.0690842	0.67	11	0.707394	0.02	12	0.54112	0.08	11	0.660816	0.02	12	0.693021	0	12	0.644005	0.01	12	0.809764	0	12	0.376413	0.193657	0.0865441	0.00599625	0.846351	0.726766	0.714794	0.43718	0.245442	0.0993139	NA	0.99261	-	-	-
PWY-7208: superpathway of pyrimidine nucleobases salvage_with_UBISYN-PWY: superpathway of ubiquinol-8 biosynthesis (prokaryotic)	-0.8755	0	10	-0.627349	0.1	12	-0.676963	0.01	11	-0.823985	0	12	-0.832819	0	11	-0.403279	0.17	12	-0.781725	0.01	12	-0.651988	0.01	12	-0.813717	0	12	0.830756	0.583614	0.319814	0.429404	0.186752	0.729521	0.928135	0.732423	0.473857	0.5554	0.698933	0.99261	-	-	-
PWY-7211: superpathway of pyrimidine deoxyribonucleotides de novo biosynthesis_with_UBISYN-PWY: superpathway of ubiquinol-8 biosynthesis (prokaryotic)	-0.578518	0.16	10	-0.405303	0.18	12	-0.113989	0.78	11	-0.627475	0.07	12	-0.694767	0.01	11	0.138646	0.65	12	0.171793	0.58	12	-0.572245	0.06	12	-0.440096	0.13	12	0.107842	0.678742	0.427459	0.567585	0.0748137	0.183989	NA	0.793882	NA	NA	0.63138	NA	-	-	-
PWY-7219: adenosine ribonucleotides de novo biosynthesis_with_UBISYN-PWY: superpathway of ubiquinol-8 biosynthesis (prokaryotic)	-0.904173	0	10	-0.51763	0.05	12	-0.869662	0	11	-0.810781	0.01	12	-0.852385	0	11	-0.597978	0.02	12	-0.788391	0	12	-0.711112	0.02	12	-0.854699	0	12	0.667208	0.362957	0.331235	0.134152	0.456784	0.717331	0.861493	0.579209	0.48257	0.305545	0.789272	0.99261	-	-	-
PWY-7220: adenosine deoxyribonucleotides de novo biosynthesis II_with_UBISYN-PWY: superpathway of ubiquinol-8 biosynthesis (prokaryotic)	-0.866943	0	10	-0.204494	0.48	12	0.00607192	0.99	11	-0.723848	0.02	12	-0.81584	0	11	-0.577269	0.02	12	-0.654633	0.02	12	-0.677159	0	12	-0.753358	0.02	12	0.54952	0.14238	0.119882	0.0235549	0.60509	0.906878	0.804678	0.381185	NA	0.155484	0.841936	0.99261	-	-	-
PWY-7221: guanosine ribonucleotides de novo biosynthesis_with_UBISYN-PWY: superpathway of ubiquinol-8 biosynthesis (prokaryotic)	-0.896473	0	10	-0.487073	0.13	12	-0.84537	0	11	-0.768643	0.01	12	-0.866011	0	11	-0.633656	0.07	12	-0.765051	0	12	-0.736726	0.01	12	-0.851669	0	12	0.612035	0.27008	0.472938	0.146684	0.503295	0.774444	0.836138	0.505493	0.589685	0.31933	0.808202	0.99261	-	-	-
PWY-7222: guanosine deoxyribonucleotides de novo biosynthesis II_with_UBISYN-PWY: superpathway of ubiquinol-8 biosynthesis (prokaryotic)	-0.869251	0	10	-0.218084	0.49	12	0.0252006	0.96	11	-0.726324	0.02	12	-0.813791	0	11	-0.58634	0.05	12	-0.657611	0.01	12	-0.67441	0.01	12	-0.75506	0.02	12	0.544119	0.155714	0.106744	0.0213549	0.629655	0.904602	0.802015	0.395889	NA	0.149448	0.851415	0.99261	-	-	-
PWY-7228: superpathway of guanosine nucleotides de novo biosynthesis I_with_UBISYN-PWY: superpathway of ubiquinol-8 biosynthesis (prokaryotic)	-0.756754	0.02	10	-0.457232	0.13	12	-0.380097	0.2	11	-0.762539	0.01	12	-0.822135	0	11	-0.527791	0.03	12	-0.632775	0.02	12	-0.685869	0.02	12	-0.809601	0	12	0.834676	0.385873	0.292366	0.477894	0.465664	0.703155	0.930105	0.595634	0.451057	NA	0.792742	0.99261	-	-	-
PWY-7229: superpathway of adenosine nucleotides de novo biosynthesis I_with_UBISYN-PWY: superpathway of ubiquinol-8 biosynthesis (prokaryotic)	-0.897823	0	10	-0.518602	0.07	12	-0.479089	0.07	11	-0.77096	0	12	-0.837072	0	11	-0.622432	0.04	12	-0.746358	0.01	12	-0.71376	0.01	12	-0.815408	0	12	0.572579	0.423067	0.422894	0.1269	0.603028	0.862977	0.817308	0.621908	0.553087	0.297586	0.841428	0.99261	-	-	-
PWY-7234: inosine-5'-phosphate biosynthesis III_with_UBISYN-PWY: superpathway of ubiquinol-8 biosynthesis (prokaryotic)	-0.531219	0.12	10	-0.63293	0.01	12	-0.41473	0.16	11	-0.671369	0.02	12	-0.761259	0	11	-0.500565	0.05	12	-0.743888	0.01	12	-0.304094	0.42	12	-0.737077	0	12	0.766274	0.357129	0.544369	0.820974	0.647207	0.295238	0.901234	0.573857	0.642329	0.862344	0.85886	0.933814	-	-	-
PWY-7237: myo-, chiro- and scillo-inositol degradation_with_UBISYN-PWY: superpathway of ubiquinol-8 biosynthesis (prokaryotic)	-0.578206	0.05	10	-0.4138	0.11	12	-0.522037	0.06	11	-0.523456	0.08	12	-0.586295	0.06	11	-0.280117	0.34	12	-0.337723	0.23	12	-0.442543	0.17	12	-0.66515	0.01	12	0.808241	0.878217	0.549849	0.904996	0.704829	0.614214	NA	NA	0.646551	NA	NA	0.99261	-	-	-
PWY-7242: D-fructuronate degradation_with_UBISYN-PWY: superpathway of ubiquinol-8 biosynthesis (prokaryotic)	-0.902119	0	10	-0.19813	0.46	12	-0.63749	0.05	11	-0.744653	0.02	12	-0.717984	0	11	-0.579987	0.05	12	-0.709855	0	12	-0.345558	0.26	12	-0.696729	0	12	0.448656	0.322474	0.915032	0.0391877	0.799555	0.452665	0.753808	0.547806	0.929961	0.186777	0.914394	0.99261	-	-	-
PWY-724: superpathway of L-lysine, L-threonine and L-methionine biosynthesis II_with_UBISYN-PWY: superpathway of ubiquinol-8 biosynthesis (prokaryotic)	-0.910525	0	10	-0.547377	0.08	12	-0.823803	0	11	-0.81404	0	12	-0.846048	0	11	-0.395234	0.12	12	-0.869267	0	12	-0.639554	0.01	12	-0.861143	0	12	0.738463	0.405707	0.134159	0.18009	0.171253	0.394002	0.890857	0.60931	0.304021	0.352239	0.695487	0.98708	-	-	-
PWY-7254: TCA cycle VII (acetate-producers)_with_UBISYN-PWY: superpathway of ubiquinol-8 biosynthesis (prokaryotic)	0.816452	0	10	0.947872	0	12	0.874046	0	11	0.654485	0.05	12	0.856824	0	11	0.652237	0.01	12	0.818968	0	12	0.639513	0.01	12	0.597542	0.04	12	0.678043	0.08249	0.343689	0.3884	0.500223	0.567794	0.865523	0.309017	0.492759	0.524162	0.807237	0.99261	-	-	-
PWY-7269: NAD/NADP-NADH/NADPH mitochondrial interconversion (yeast)_with_UBISYN-PWY: superpathway of ubiquinol-8 biosynthesis (prokaryotic)	0.903613	0	10	0.950937	0	12	0.868211	0	11	0.631762	0.01	12	0.918159	0	11	0.620439	0.02	12	0.845103	0	12	0.658278	0.01	12	0.814401	0	12	0.307261	0.0686902	0.443242	0.553381	0.140195	0.605929	0.669387	0.287965	0.568117	0.651419	0.683958	0.99261	-	-	-
PWY-7279: aerobic respiration II (cytochrome c) (yeast)_with_UBISYN-PWY: superpathway of ubiquinol-8 biosynthesis (prokaryotic)	0.225169	0.59	10	0.468904	0.14	12	0.820656	0	11	-0.0805952	0.78	12	-0.0385316	0.91	11	0.109565	0.8	12	0.824689	0	12	-0.0343874	0.88	12	0.237551	0.33	12	0.0228408	0.417264	0.0662897	0.174627	0.914188	0.0275918	0.250016	NA	0.216644	0.346824	NA	0.441454	-	-	-
PWY-7282: 4-amino-2-methyl-5-phosphomethylpyrimidine biosynthesis (yeast)_with_UBISYN-PWY: superpathway of ubiquinol-8 biosynthesis (prokaryotic)	-0.873491	0	10	-0.205727	0.46	12	-0.789324	0	11	-0.681665	0.03	12	-0.638699	0	11	-0.559046	0.03	12	-0.528312	0.05	12	-0.566625	0.03	12	-0.867276	0	12	0.313822	0.483993	0.333938	0.0547789	0.911822	0.221909	0.672237	0.664917	0.484993	0.212275	0.959805	0.886243	-	-	-
PWY-7315: dTDP-N-acetylthomosamine biosynthesis_with_UBISYN-PWY: superpathway of ubiquinol-8 biosynthesis (prokaryotic)	0.872421	0	10	0.859811	0	12	0.803809	0	11	0.674428	0.02	12	0.778881	0	11	0.230549	0.5	12	0.39723	0.16	12	0.697414	0	12	0.749013	0	12	0.187031	0.656971	0.145271	0.889085	0.222228	0.465393	0.563423	0.780316	0.316222	0.914635	0.71202	0.99261	-	-	-
PWY-7316: dTDP-N-acetylviosamine biosynthesis_with_UBISYN-PWY: superpathway of ubiquinol-8 biosynthesis (prokaryotic)	-0.135174	0.66	10	0.670204	0	12	0.091611	0.8	11	-0.352185	0.2	12	-0.120394	0.72	11	-0.169688	0.53	12	-0.352761	0.28	12	-0.411633	0.12	12	-0.53288	0.08	12	0.872895	0.0230399	0.358422	0.133466	0.862295	0.886713	NA	0.188432	NA	0.304679	NA	NA	-	-	-
PWY-7323: superpathway of GDP-mannose-derived O-antigen building blocks biosynthesis_with_UBISYN-PWY: superpathway of ubiquinol-8 biosynthesis (prokaryotic)	-0.733337	0.01	10	0.169141	0.61	12	-0.238071	0.4	11	-0.313276	0.27	12	-0.590572	0.05	11	-0.287989	0.29	12	-0.346197	0.29	12	-0.424899	0.15	12	0.191317	0.56	12	0.410649	0.187083	0.526327	0.0885155	0.685702	0.33181	0.73357	NA	NA	0.255104	NA	NA	-	-	-
PWY-7328: superpathway of UDP-glucose-derived O-antigen building blocks biosynthesis_with_UBISYN-PWY: superpathway of ubiquinol-8 biosynthesis (prokaryotic)	0.638887	0.02	10	0.897979	0	12	0.600573	0.04	11	-0.00339865	0.99	12	0.587664	0.09	11	0.016395	0.96	12	0.86798	0	12	0.381887	0.24	12	0.52844	0.08	12	0.0184544	0.0665712	0.313391	0.21406	0.290815	0.117321	0.229669	0.284664	NA	0.383497	NA	0.744874	-	-	-
PWY-7357: thiamin formation from pyrithiamine and oxythiamine (yeast)_with_UBISYN-PWY: superpathway of ubiquinol-8 biosynthesis (prokaryotic)	-0.887749	0	10	-0.382005	0.19	12	-0.805434	0	11	-0.771501	0	12	-0.693149	0.01	11	-0.54671	0.01	12	-0.57302	0.08	12	-0.576808	0.02	12	-0.770753	0.01	12	0.320037	0.645823	0.538999	0.111009	0.682297	0.667046	0.67607	0.773591	0.638969	0.28086	0.871219	0.99261	-	-	-
PWY-7383: anaerobic energy metabolism (invertebrates, cytosol)_with_UBISYN-PWY: superpathway of ubiquinol-8 biosynthesis (prokaryotic)	-0.0519165	0.9	10	-0.490105	0.06	12	0.329948	0.28	11	-0.744267	0	12	-0.440512	0.18	11	-0.0827854	0.77	12	-0.650568	0.01	12	-0.47385	0.11	12	-0.711528	0.01	12	0.172981	0.991325	0.0343441	0.192353	0.176031	0.716704	0.551092	NA	0.156436	NA	0.696353	0.99261	-	-	-
PWY-7388: octanoyl-[acyl-carrier protein] biosynthesis (mitochondria, yeast)_with_UBISYN-PWY: superpathway of ubiquinol-8 biosynthesis (prokaryotic)	-0.060296	0.9	10	0.405207	0.18	12	0.794226	0	11	0.119506	0.73	12	-0.539465	0.07	11	0.0108368	0.96	12	-0.524222	0.1	12	-0.328924	0.3	12	0.254664	0.44	12	0.306385	0.0820628	0.0724802	0.083789	0.282033	0.18356	NA	NA	0.226313	0.249685	NA	NA	-	-	-
PWY-7392: taxadiene biosynthesis (engineered)_with_UBISYN-PWY: superpathway of ubiquinol-8 biosynthesis (prokaryotic)	0.732459	0.06	10	0.0140232	0.96	12	0.436006	0.21	11	0.357251	0.17	12	0.0722484	0.75	11	0.513925	0.04	12	0.6357	0.02	12	0.708308	0.03	12	0.737249	0.01	12	0.512604	0.123111	0.576986	0.18765	0.591701	0.915617	NA	NA	0.666809	NA	NA	0.99261	-	-	-
PWY-7400: L-arginine biosynthesis IV (archaebacteria)_with_UBISYN-PWY: superpathway of ubiquinol-8 biosynthesis (prokaryotic)	0.749936	0	10	0.463779	0.11	12	0.52043	0.06	11	0.152943	0.62	12	-0.14906	0.71	11	-0.240805	0.46	12	0.0444608	0.88	12	0.290962	0.37	12	0.299882	0.35	12	0.142307	0.393317	0.219638	0.617531	0.677184	0.816249	0.512389	NA	NA	0.702757	NA	NA	-	-	-
PWY-7409: phospholipid remodeling (phosphatidylethanolamine, yeast)_with_UBISYN-PWY: superpathway of ubiquinol-8 biosynthesis (prokaryotic)	0.835886	0	10	0.932127	0	12	0.834588	0	11	0.756089	0	12	0.898043	0	11	0.386619	0.27	12	0.684293	0.01	12	0.588636	0.06	12	0.695144	0	12	0.763181	0.0843548	0.257653	0.538238	0.0931335	0.91427	0.900122	0.311675	0.422822	0.639556	0.650598	0.99261	-	-	-
PWY-7446: sulfoglycolysis_with_UBISYN-PWY: superpathway of ubiquinol-8 biosynthesis (prokaryotic)	0.855073	0	10	0.872274	0	12	0.741095	0	11	0.682089	0.01	12	0.82107	0	11	0.34164	0.22	12	0.636411	0.03	12	0.578964	0.04	12	0.436692	0.13	12	0.548499	0.327982	0.432398	0.701488	0.24709	0.82763	0.804143	0.552067	0.559986	0.768352	0.719152	NA	-	-	-
PWY-7456: mannan degradation_with_UBISYN-PWY: superpathway of ubiquinol-8 biosynthesis (prokaryotic)	-0.512249	0.15	10	-0.395332	0.25	12	-0.673724	0	11	-0.0609841	0.89	12	-0.440271	0.11	11	-0.232528	0.48	12	0.162353	0.62	12	-0.10209	0.73	12	-0.0391971	0.94	12	0.341791	0.705398	0.255005	0.710435	0.698	0.840166	NA	NA	0.420904	0.77528	NA	NA	-	-	-
PWY-7560: methylerythritol phosphate pathway II_with_UBISYN-PWY: superpathway of ubiquinol-8 biosynthesis (prokaryotic)	0.0787516	0.82	10	-0.481007	0.17	12	0.0778727	0.78	11	0.0808677	0.77	12	0.0344225	0.93	11	-0.0216928	0.92	12	0.674748	0	12	0.0812555	0.71	12	0.19459	0.54	12	0.207194	0.365374	0.897651	0.359962	0.976468	0.242228	0.584529	NA	NA	NA	NA	0.90412	-	-	-
PWY-7663: gondoate biosynthesis (anaerobic)_with_UBISYN-PWY: superpathway of ubiquinol-8 biosynthesis (prokaryotic)	-0.892184	0	10	-0.421921	0.15	12	-0.954602	0	11	-0.834216	0	12	-0.789192	0	11	-0.686732	0.01	12	-0.798824	0	12	-0.638943	0.01	12	-0.861316	0	12	0.795592	0.443641	0.101135	0.0103126	0.742297	0.509204	0.913133	0.636543	0.263571	0.115836	0.893853	0.99261	-	-	-
PWY-7664: oleate biosynthesis IV (anaerobic)_with_UBISYN-PWY: superpathway of ubiquinol-8 biosynthesis (prokaryotic)	-0.0581017	0.92	10	0.42365	0.23	12	0.793978	0	11	0.129795	0.63	12	-0.556697	0.06	11	-0.02622	0.92	12	-0.571646	0.05	12	-0.369669	0.22	12	0.363813	0.22	12	0.229235	0.0611259	0.0713903	0.0859489	0.262768	0.0753319	NA	NA	0.224199	0.252337	NA	NA	-	-	-
PWY-821: superpathway of sulfur amino acid biosynthesis (Saccharomyces cerevisiae)_with_UBISYN-PWY: superpathway of ubiquinol-8 biosynthesis (prokaryotic)	0.364684	0.23	10	-0.530827	0.09	12	0.267453	0.54	11	0.652436	0.03	12	0.834417	0	11	0.426002	0.23	12	0.848995	0	12	0.530012	0.12	12	0.65718	0.04	12	0.219681	0.000785828	0.558076	0.0924481	0.305612	0.353219	0.595599	0.0645398	NA	NA	0.737036	0.970443	-	-	-
PWY-841: superpathway of purine nucleotides de novo biosynthesis I_with_UBISYN-PWY: superpathway of ubiquinol-8 biosynthesis (prokaryotic)	-0.921994	0	10	-0.550075	0.06	12	-0.864635	0	11	-0.774837	0	12	-0.834164	0	11	-0.707981	0.01	12	-0.771067	0	12	-0.725655	0	12	-0.801331	0	12	0.435172	0.485636	0.67748	0.123828	0.806634	0.927141	0.74754	0.665989	0.742127	0.294979	0.917507	0.99261	-	-	-
PWY0-1061: superpathway of L-alanine biosynthesis_with_UBISYN-PWY: superpathway of ubiquinol-8 biosynthesis (prokaryotic)	0.613888	0.11	10	0.908803	0	12	0.890875	0	11	0.662544	0	12	0.732779	0.01	11	0.261228	0.39	12	0.697205	0.01	12	0.558266	0.06	12	0.722016	0.01	12	0.958513	0.159092	0.0565763	0.233469	0.33958	0.816237	0.982524	0.399461	0.200532	0.401767	0.747308	0.99261	-	-	-
PWY0-1241: ADP-L-glycero-&beta;-D-manno-heptose biosynthesis_with_UBISYN-PWY: superpathway of ubiquinol-8 biosynthesis (prokaryotic)	0.649001	0.06	10	0.932602	0	12	0.885599	0	11	0.67653	0	12	0.827856	0	11	0.210306	0.53	12	0.652544	0.01	12	0.62666	0.01	12	0.88894	0	12	0.99394	0.13549	0.014861	0.192415	0.128349	0.270539	0.997649	0.373655	0.101344	0.363636	0.673633	0.924154	-	-	-
PWY0-1261: anhydromuropeptides recycling_with_UBISYN-PWY: superpathway of ubiquinol-8 biosynthesis (prokaryotic)	0.815595	0	10	0.12891	0.65	12	0.292284	0.41	11	0.480702	0.09	12	0.144509	0.61	11	0.185422	0.61	12	0.85862	0	12	0.699366	0.01	12	0.844634	0	12	0.233145	0.209303	0.052503	0.108467	0.686017	0.620289	0.607589	0.453127	0.193621	0.278191	NA	0.99261	-	-	-
PWY0-1277: 3-phenylpropanoate and 3-(3-hydroxyphenyl)propanoate degradation_with_UBISYN-PWY: superpathway of ubiquinol-8 biosynthesis (prokaryotic)	0.704814	0.05	10	0.794403	0.01	12	0.824628	0	11	0.689822	0.01	12	0.883722	0	11	0.653513	0.01	12	0.798711	0	12	0.591414	0.02	12	0.751125	0	12	0.851921	0.336494	0.724737	0.844869	0.392581	0.662876	0.937879	0.558792	0.779353	0.880545	0.767892	0.99261	-	-	-
PWY0-1296: purine ribonucleosides degradation_with_UBISYN-PWY: superpathway of ubiquinol-8 biosynthesis (prokaryotic)	-0.872947	0	10	-0.357204	0.24	12	-0.687588	0.02	11	-0.660914	0	12	-0.671403	0	11	-0.25175	0.42	12	-0.785053	0	12	-0.527223	0.09	12	-0.547135	0.04	12	0.549353	0.664077	0.47388	0.155046	0.415617	0.531857	0.804592	0.784962	NA	0.327594	0.775308	0.99261	-	-	-
PWY0-1297: superpathway of purine deoxyribonucleosides degradation_with_UBISYN-PWY: superpathway of ubiquinol-8 biosynthesis (prokaryotic)	0.120928	0.75	10	-0.361108	0.25	12	0.295808	0.41	11	-0.729229	0.01	12	-0.251261	0.5	11	0.000646718	1	12	-0.329279	0.31	12	-0.0120771	0.97	12	0.106452	0.7	12	0.109624	0.731939	0.818666	0.344093	0.12815	0.614623	0.469619	NA	NA	NA	0.673633	NA	-	-	-
PWY0-1298: superpathway of pyrimidine deoxyribonucleosides degradation_with_UBISYN-PWY: superpathway of ubiquinol-8 biosynthesis (prokaryotic)	0.838263	0.01	10	-0.0807999	0.81	12	0.29335	0.4	11	-0.0720625	0.74	12	0.20089	0.55	11	0.0148598	0.96	12	-0.235919	0.42	12	0.355817	0.25	12	-0.114403	0.65	12	0.00819127	0.624252	0.682839	0.0334277	0.846609	0.389775	0.15088	NA	NA	0.175327	NA	NA	-	-	-
PWY0-1319: CDP-diacylglycerol biosynthesis II_with_UBISYN-PWY: superpathway of ubiquinol-8 biosynthesis (prokaryotic)	-0.848389	0	10	-0.295783	0.25	12	-0.830641	0	11	-0.795134	0	12	-0.855818	0	11	-0.476503	0.1	12	-0.603621	0.02	12	-0.648127	0.02	12	-0.833376	0.01	12	0.517081	0.134863	0.260138	0.0950665	0.259408	0.518424	0.788509	0.373427	0.424606	0.26278	0.724012	0.99261	-	-	-
PWY0-1338: polymyxin resistance_with_UBISYN-PWY: superpathway of ubiquinol-8 biosynthesis (prokaryotic)	0.874133	0	10	0.919633	0	12	0.823371	0	11	0.688956	0.05	12	0.778037	0	11	0.517048	0.13	12	0.71697	0.01	12	0.593927	0.04	12	0.763252	0	12	0.560195	0.155783	0.44169	0.686374	0.623533	0.786083	0.811031	0.395966	0.566886	0.757172	0.849119	0.99261	-	-	-
PWY0-1415: superpathway of heme biosynthesis from uroporphyrinogen-III_with_UBISYN-PWY: superpathway of ubiquinol-8 biosynthesis (prokaryotic)	-0.135716	0.7	10	0.722583	0	12	-0.114844	0.78	11	0.523037	0.09	12	0.725017	0.01	11	0.350974	0.23	12	0.20412	0.55	12	0.404044	0.16	12	0.748239	0	12	0.35966	0.497694	0.0808888	0.0481819	0.521831	0.250954	NA	0.674886	0.237475	0.20227	0.814288	0.909393	-	-	-
PWY0-1479: tRNA processing_with_UBISYN-PWY: superpathway of ubiquinol-8 biosynthesis (prokaryotic)	-0.54121	0.19	10	0.129016	0.71	12	-0.429832	0.26	11	-0.381216	0.29	12	-0.389858	0.22	11	-0.417411	0.16	12	-0.697276	0.01	12	-0.534779	0.1	12	-0.421806	0.23	12	0.619515	0.279274	0.999505	0.284711	0.995477	0.675312	0.838601	NA	NA	NA	NA	0.99261	-	-	-
PWY0-1533: methylphosphonate degradation I_with_UBISYN-PWY: superpathway of ubiquinol-8 biosynthesis (prokaryotic)	0.825205	0	10	0.908945	0	12	0.895141	0	11	0.725039	0	12	0.828476	0	11	0.631864	0.04	12	0.631056	0	12	0.722334	0.01	12	0.777456	0	12	0.694836	0.432838	0.350097	0.774567	0.663116	0.82023	0.872913	0.629485	0.4978	0.825894	0.863749	0.99261	-	-	-
PWY0-1586: peptidoglycan maturation (meso-diaminopimelate containing)_with_UBISYN-PWY: superpathway of ubiquinol-8 biosynthesis (prokaryotic)	-0.840952	0	10	-0.52825	0.08	12	-0.578184	0.05	11	-0.731444	0.02	12	-0.642629	0.07	11	-0.110716	0.62	12	-0.184994	0.53	12	-0.26658	0.36	12	-0.483563	0.1	12	0.0942411	0.58967	0.491167	0.401771	0.187057	0.754197	0.443228	NA	NA	0.534405	NA	NA	-	-	-
PWY0-162: superpathway of pyrimidine ribonucleotides de novo biosynthesis_with_UBISYN-PWY: superpathway of ubiquinol-8 biosynthesis (prokaryotic)	-0.744268	0.03	10	-0.424873	0.18	12	-0.708554	0.02	11	-0.683988	0	12	-0.774911	0.02	11	-0.363366	0.25	12	-0.570086	0.05	12	-0.66111	0.04	12	-0.831724	0	12	0.818794	0.485034	0.220235	0.537192	0.381008	0.487511	0.923304	NA	0.390912	NA	0.763486	0.99261	-	-	-
PWY0-166: superpathway of pyrimidine deoxyribonucleotides de novo biosynthesis (E. coli)_with_UBISYN-PWY: superpathway of ubiquinol-8 biosynthesis (prokaryotic)	-0.859113	0	10	-0.76733	0	12	-0.78535	0	11	-0.815774	0	12	-0.827455	0.02	11	-0.418582	0.15	12	-0.785218	0	12	-0.646046	0.01	12	-0.792828	0	12	0.899531	0.693165	0.318098	0.847637	0.22159	0.762082	0.956629	0.803126	0.472492	0.882224	0.71194	0.99261	-	-	-
PWY0-321: phenylacetate degradation I (aerobic)_with_UBISYN-PWY: superpathway of ubiquinol-8 biosynthesis (prokaryotic)	0.765266	0.04	10	0.864295	0	12	0.776892	0	11	0.556678	0.09	12	0.845879	0	11	0.397698	0.15	12	0.81559	0	12	0.808549	0	12	0.152041	0.63	12	0.529373	0.922534	0.178954	0.7933	0.218659	0.0560353	0.79466	0.949109	0.352576	0.840924	0.710211	0.593879	-	-	-
PWY0-42: 2-methylcitrate cycle I_with_UBISYN-PWY: superpathway of ubiquinol-8 biosynthesis (prokaryotic)	0.577042	0.05	10	0.574625	0.03	12	0.735272	0.01	11	0.537099	0.05	12	0.381538	0.25	11	0.350522	0.2	12	0.281824	0.41	12	-0.0982092	0.76	12	0.556861	0.09	12	0.718	0.267656	0.497545	0.8063	0.868064	0.304107	NA	NA	0.608816	0.850856	NA	NA	-	-	-
PWY0-845: superpathway of pyridoxal 5'-phosphate biosynthesis and salvage_with_UBISYN-PWY: superpathway of ubiquinol-8 biosynthesis (prokaryotic)	-0.753814	0.02	10	-0.121349	0.69	12	-0.782302	0	11	-0.583745	0.03	12	-0.711542	0.02	11	-0.378289	0.16	12	-0.514573	0.06	12	-0.5581	0.04	12	-0.842457	0	12	0.701476	0.268913	0.180532	0.103173	0.596038	0.301372	NA	NA	0.353495	0.272212	NA	0.934851	-	-	-
PWY0-862: (5Z)-dodec-5-enoate biosynthesis_with_UBISYN-PWY: superpathway of ubiquinol-8 biosynthesis (prokaryotic)	-0.0496135	0.83	10	0.489239	0.11	12	0.853227	0	11	0.146607	0.67	12	-0.547381	0.08	11	-0.0610574	0.92	12	-0.501861	0.08	12	-0.323908	0.31	12	0.282103	0.31	12	0.313694	0.0441756	0.0190272	0.0376438	0.273426	0.178988	NA	NA	0.115371	0.18373	NA	NA	-	-	-
PWY4FS-7: phosphatidylglycerol biosynthesis I (plastidic)_with_UBISYN-PWY: superpathway of ubiquinol-8 biosynthesis (prokaryotic)	-0.695308	0.01	10	0.541948	0.04	12	-0.00825383	0.98	11	-0.741384	0.01	12	-0.710956	0	11	-0.704231	0.01	12	-0.568563	0.01	12	-0.489607	0.09	12	-0.52646	0.07	12	0.800651	0.00496624	0.195135	0.014588	0.984667	0.973133	0.915752	0.10908	0.368674	0.131551	0.992759	0.996085	-	-	-
PWY4FS-8: phosphatidylglycerol biosynthesis II (non-plastidic)_with_UBISYN-PWY: superpathway of ubiquinol-8 biosynthesis (prokaryotic)	-0.693914	0.03	10	0.548345	0.06	12	-0.00165354	1	11	-0.729167	0.01	12	-0.696826	0.02	11	-0.69623	0	12	-0.583363	0.01	12	-0.469301	0.1	12	-0.526446	0.11	12	0.852194	0.00571506	0.20007	0.0140569	0.987087	0.945101	0.937965	NA	0.372879	NA	0.994052	0.99305	-	-	-
PWY66-399: gluconeogenesis III_with_UBISYN-PWY: superpathway of ubiquinol-8 biosynthesis (prokaryotic)	-0.155413	0.63	10	-0.448331	0.17	12	0.258185	0.45	11	-0.657633	0	12	-0.644907	0.04	11	0.200879	0.54	12	-0.626667	0.04	12	-0.447462	0.21	12	-0.650125	0.04	12	0.394384	0.799245	0.0500269	0.306495	0.0585618	0.795274	0.725818	NA	NA	NA	0.595165	NA	-	-	-
PWY66-400: glycolysis VI (metazoan)_with_UBISYN-PWY: superpathway of ubiquinol-8 biosynthesis (prokaryotic)	-0.780109	0.01	10	-0.0408112	0.97	12	-0.798745	0	11	-0.378527	0.13	12	-0.543972	0.15	11	-0.156747	0.69	12	-0.43051	0.15	12	-0.23509	0.43	12	-0.450092	0.12	12	0.380751	0.496839	0.149875	0.0500187	0.647662	0.84846	0.717815	NA	0.32167	0.205075	NA	NA	-	-	-
PWY66-422: D-galactose degradation V (Leloir pathway)_with_UBISYN-PWY: superpathway of ubiquinol-8 biosynthesis (prokaryotic)	-0.809892	0	10	-0.625839	0.01	12	-0.479401	0.14	11	-0.762276	0	12	-0.765903	0	11	-0.366186	0.13	12	-0.606605	0.02	12	-0.488064	0.08	12	-0.50583	0.12	12	0.67752	0.616882	0.927926	0.498662	0.320635	0.92649	0.865439	0.755106	NA	0.609195	0.742853	NA	-	-	-
PWYG-321: mycolate biosynthesis_with_UBISYN-PWY: superpathway of ubiquinol-8 biosynthesis (prokaryotic)	-0.0590155	0.79	10	0.423612	0.19	12	0.762309	0.01	11	0.115919	0.71	12	-0.533318	0.09	11	-0.0385623	0.87	12	-0.545487	0.05	12	-0.368408	0.17	12	0.265022	0.4	12	0.277096	0.0690418	0.0919543	0.121373	0.31157	0.150097	NA	NA	0.251753	0.292654	NA	NA	-	-	-
PYRIDNUCSAL-PWY: NAD salvage pathway I_with_UBISYN-PWY: superpathway of ubiquinol-8 biosynthesis (prokaryotic)	0.685621	0.06	10	0.240781	0.48	12	0.457933	0.15	11	0.394361	0.2	12	0.42357	0.2	11	0.524092	0.1	12	0.800318	0	12	0.489554	0.12	12	0.732842	0.01	12	0.344762	0.819117	0.623285	0.499046	0.934734	0.469029	0.693252	NA	0.701683	NA	NA	0.99261	-	-	-
PYRIDNUCSYN-PWY: NAD biosynthesis I (from aspartate)_with_UBISYN-PWY: superpathway of ubiquinol-8 biosynthesis (prokaryotic)	-0.940029	0	10	-0.689535	0.01	12	-0.330403	0.35	11	-0.652072	0.01	12	-0.829085	0	11	-0.617362	0.06	12	-0.800247	0	12	-0.523211	0.05	12	-0.73212	0.02	12	0.158729	0.460853	0.472544	0.0248819	0.5871	0.532009	0.532513	0.648626	NA	0.159403	0.83525	0.99261	-	-	-
PYRIDOXSYN-PWY: pyridoxal 5'-phosphate biosynthesis I_with_UBISYN-PWY: superpathway of ubiquinol-8 biosynthesis (prokaryotic)	-0.740462	0.01	10	-0.0515881	0.75	12	-0.755679	0	11	-0.556765	0.05	12	-0.721164	0.01	11	-0.274192	0.24	12	-0.49746	0.05	12	-0.535237	0.06	12	-0.826088	0	12	0.704715	0.197955	0.137636	0.093113	0.429735	0.33273	0.876291	0.442132	0.30822	0.26056	0.77875	0.958362	-	-	-
REDCITCYC: TCA cycle VIII (helicobacter)_with_UBISYN-PWY: superpathway of ubiquinol-8 biosynthesis (prokaryotic)	0.846686	0	10	0.946435	0	12	0.882053	0	11	0.761113	0	12	0.755119	0.03	11	0.752669	0	12	0.694198	0.01	12	0.645086	0	12	0.736573	0	12	0.741578	0.0721344	0.606161	0.508075	0.999072	0.932592	0.892089	0.293139	0.689218	0.616519	0.999546	0.99261	-	-	-
RHAMCAT-PWY: L-rhamnose degradation I_with_UBISYN-PWY: superpathway of ubiquinol-8 biosynthesis (prokaryotic)	-0.733885	0.03	10	-0.0137417	0.98	12	-0.491926	0.13	11	-0.672807	0.04	12	-0.477806	0.19	11	-0.680335	0.01	12	-0.819566	0	12	-0.464202	0.12	12	-0.746828	0	12	0.766826	0.482956	0.671121	0.179516	0.775615	0.362408	0.901277	NA	0.737327	NA	0.90542	0.974157	-	-	-
RIBOSYN2-PWY: flavin biosynthesis I (bacteria and plants)_with_UBISYN-PWY: superpathway of ubiquinol-8 biosynthesis (prokaryotic)	0.798403	0.01	10	0.497804	0.1	12	-0.595973	0.08	11	0.156743	0.71	12	-0.669544	0.03	11	0.0373781	0.93	12	-0.445825	0.09	12	-0.134168	0.58	12	-0.593759	0.06	12	0.00757451	0.0202222	0.215292	0.0017016	0.0988598	0.500747	0.144815	NA	NA	0.0717059	NA	NA	-	-	-
SALVADEHYPOX-PWY: adenosine nucleotides degradation II_with_UBISYN-PWY: superpathway of ubiquinol-8 biosynthesis (prokaryotic)	-0.100657	0.77	10	0.45279	0.07	12	0.764991	0.01	11	-0.0875948	0.8	12	0.229405	0.5	11	-0.571323	0.05	12	-0.238074	0.46	12	0.242621	0.54	12	-0.292311	0.33	12	0.937624	0.835052	0.00171739	0.100624	0.180127	0.441664	NA	NA	0.0363883	0.269212	NA	NA	-	-	-
SER-GLYSYN-PWY: superpathway of L-serine and glycine biosynthesis I_with_UBISYN-PWY: superpathway of ubiquinol-8 biosynthesis (prokaryotic)	-0.92109	0.01	10	-0.188877	0.55	12	-0.739548	0	11	-0.657643	0.02	12	-0.806972	0.01	11	-0.583874	0.05	12	-0.548662	0.09	12	-0.635295	0.06	12	-0.5671	0.06	12	0.125051	0.154965	0.786399	0.0194219	0.635498	0.955906	0.489564	0.395061	0.827868	0.144175	0.854108	NA	-	-	-
SO4ASSIM-PWY: sulfate reduction I (assimilatory)_with_UBISYN-PWY: superpathway of ubiquinol-8 biosynthesis (prokaryotic)	0.736489	0	10	0.426879	0.16	12	0.604204	0.06	11	0.342872	0.19	12	0.727218	0	11	0.34856	0.28	12	0.86229	0	12	0.576828	0.04	12	0.866152	0	12	0.129914	0.629869	0.1223	0.625722	0.41668	0.279047	0.496003	0.763758	0.290181	0.70919	0.775308	0.928995	-	-	-
SULFATE-CYS-PWY: superpathway of sulfate assimilation and cysteine biosynthesis_with_UBISYN-PWY: superpathway of ubiquinol-8 biosynthesis (prokaryotic)	0.704571	0.04	10	0.104597	0.68	12	0.65376	0.04	11	0.329403	0.21	12	0.62638	0.01	11	0.365178	0.17	12	0.881029	0	12	0.509063	0.07	12	0.84794	0	12	0.0884155	0.399779	0.18446	0.227978	0.677825	0.175446	0.431699	0.60518	0.357277	NA	0.869597	0.827547	-	-	-
TCA-GLYOX-BYPASS: superpathway of glyoxylate bypass and TCA_with_UBISYN-PWY: superpathway of ubiquinol-8 biosynthesis (prokaryotic)	0.849366	0	10	0.946975	0	12	0.912438	0	11	0.611563	0.07	12	0.758641	0.02	11	0.487421	0.13	12	0.728541	0.01	12	0.733518	0.02	12	0.865552	0	12	0.559413	0.125404	0.0875945	0.553341	0.635738	0.642181	0.810536	0.364016	0.2467	0.651403	NA	0.99261	-	-	-
TCA: TCA cycle I (prokaryotic)_with_UBISYN-PWY: superpathway of ubiquinol-8 biosynthesis (prokaryotic)	-0.750778	0.01	10	0.586662	0.03	12	0.394426	0.2	11	0.293605	0.33	12	0.518639	0.11	11	0.30434	0.34	12	0.704186	0.01	12	0.591468	0.01	12	0.556021	0.09	12	0.00100659	0.97161	0.796076	0.00268688	0.821715	0.857074	0.0555066	0.981457	NA	0.0823479	NA	0.99261	-	-	-
THISYN-PWY: superpathway of thiamin diphosphate biosynthesis I_with_UBISYN-PWY: superpathway of ubiquinol-8 biosynthesis (prokaryotic)	0.921519	0	10	0.807931	0	12	0.685658	0.04	11	0.519346	0.05	12	0.751859	0	11	0.452958	0.16	12	0.580978	0.04	12	0.614932	0	12	0.795593	0	12	0.087647	0.685875	0.443804	0.335826	0.567719	0.620638	0.430359	0.798333	0.568648	0.484415	0.829074	0.99261	-	-	-
THISYNARA-PWY: superpathway of thiamin diphosphate biosynthesis III (eukaryotes)_with_UBISYN-PWY: superpathway of ubiquinol-8 biosynthesis (prokaryotic)	-0.927721	0	10	-0.251757	0.34	12	-0.661532	0.04	11	-0.688839	0.03	12	-0.631535	0	11	-0.426474	0.15	12	-0.317059	0.34	12	-0.473976	0.11	12	-0.78817	0	12	0.0331862	0.604092	0.430304	0.0226886	0.693072	0.265583	0.295317	0.7471	0.558577	0.153256	0.875015	0.920321	-	-	-
THRESYN-PWY: superpathway of L-threonine biosynthesis_with_UBISYN-PWY: superpathway of ubiquinol-8 biosynthesis (prokaryotic)	-0.89249	0	10	-0.536866	0.06	12	-0.755185	0	11	-0.83671	0	12	-0.834945	0	11	-0.278601	0.39	12	-0.864775	0	12	-0.639153	0.01	12	-0.892931	0	12	0.905953	0.439704	0.048888	0.253746	0.0823443	0.307867	0.959242	0.633936	0.187126	0.417716	0.641167	0.940106	-	-	-
TRNA-CHARGING-PWY: tRNA charging_with_UBISYN-PWY: superpathway of ubiquinol-8 biosynthesis (prokaryotic)	-0.899994	0	10	-0.804944	0.02	12	-0.739582	0.01	11	-0.781131	0.01	12	-0.858761	0	11	-0.602357	0.05	12	-0.836275	0	12	-0.734207	0	12	-0.822475	0	12	0.700741	0.770366	0.610843	0.589608	0.46896	0.826943	0.874915	0.851433	0.692745	0.680616	0.793974	0.99261	-	-	-
TRPSYN-PWY: L-tryptophan biosynthesis_with_UBISYN-PWY: superpathway of ubiquinol-8 biosynthesis (prokaryotic)	-0.725143	0.01	10	-0.415022	0.25	12	-0.839371	0	11	-0.653752	0.05	12	-0.735821	0.02	11	-0.661802	0.02	12	-0.599648	0.04	12	-0.700043	0.03	12	-0.838203	0.01	12	0.904249	0.529651	0.593696	0.269757	0.937294	0.529036	0.958648	NA	0.67932	0.430973	NA	0.99261	-	-	-
1CMET2-PWY: N10-formyl-tetrahydrofolate biosynthesis_with_UDPNAGSYN-PWY: UDP-N-acetyl-D-glucosamine biosynthesis I	-0.760467	0.02	10	-0.318505	0.23	12	-0.491242	0.16	11	-0.252463	0.42	12	-0.327108	0.36	11	-0.144381	0.59	12	-0.839548	0	12	-0.862504	0	12	-0.88512	0	12	0.105517	0.0632747	0.025028	0.408323	0.922022	0.930121	0.462449	0.279223	0.133392	NA	NA	0.99261	-	-	-
3-HYDROXYPHENYLACETATE-DEGRADATION-PWY: 4-hydroxyphenylacetate degradation_with_UDPNAGSYN-PWY: UDP-N-acetyl-D-glucosamine biosynthesis I	0.778304	0	10	0.0343086	0.88	12	0.480819	0.12	11	0.408296	0.15	12	0.544641	0.06	11	0.0905462	0.77	12	0.603734	0	12	0.796519	0.01	12	0.570965	0.04	12	0.483573	0.0813074	0.464501	0.135089	0.548382	0.593093	0.770572	0.30723	NA	0.306629	NA	0.99261	-	-	-
ANAEROFRUCAT-PWY: homolactic fermentation_with_UDPNAGSYN-PWY: UDP-N-acetyl-D-glucosamine biosynthesis I	-0.833226	0	10	0.146062	0.68	12	-0.542344	0.03	11	-0.251283	0.42	12	-0.561276	0.09	11	-0.223786	0.47	12	-0.834469	0	12	-0.683398	0.02	12	-0.789775	0	12	0.076758	0.0901748	0.200984	0.0262884	0.65149	0.732391	0.409704	NA	0.373805	0.162662	NA	0.99261	-	-	-
ANAGLYCOLYSIS-PWY: glycolysis III (from glucose)_with_UDPNAGSYN-PWY: UDP-N-acetyl-D-glucosamine biosynthesis I	-0.831154	0.01	10	-0.145022	0.67	12	-0.582654	0.05	11	-0.350684	0.11	12	-0.434528	0.2	11	-0.254027	0.45	12	-0.863027	0	12	-0.798613	0.01	12	-0.931702	0	12	0.099955	0.123484	0.00882875	0.11489	0.914	0.465044	0.45348	0.362463	0.0779037	0.284493	NA	0.99261	-	-	-
ARG+POLYAMINE-SYN: superpathway of arginine and polyamine biosynthesis_with_UDPNAGSYN-PWY: UDP-N-acetyl-D-glucosamine biosynthesis I	0.809434	0	10	-0.00958207	0.98	12	0.199209	0.58	11	-0.579391	0.04	12	-0.0555055	0.88	11	-0.377544	0.26	12	-0.458939	0.16	12	-0.185234	0.57	12	0.203815	0.43	12	0.000623585	0.92659	0.344698	0.0637527	0.458907	0.327446	0.0435143	NA	NA	0.224583	NA	NA	-	-	-
ARGDEG-PWY: superpathway of L-arginine, putrescine, and 4-aminobutanoate degradation_with_UDPNAGSYN-PWY: UDP-N-acetyl-D-glucosamine biosynthesis I	0.4514	0.24	10	0.307697	0.34	12	0.288273	0.37	11	0.254765	0.39	12	0.548586	0.08	11	0.186863	0.48	12	0.802256	0	12	0.821197	0	12	0.702074	0.02	12	0.182435	0.194209	0.301652	0.923168	0.64658	0.809119	0.559569	0.437824	NA	NA	NA	0.99261	-	-	-
ARGININE-SYN4-PWY: L-ornithine de novo biosynthesis_with_UDPNAGSYN-PWY: UDP-N-acetyl-D-glucosamine biosynthesis I	-0.781279	0	10	-0.126575	0.68	12	-0.515622	0.09	11	-0.134427	0.6	12	-0.352648	0.26	11	-0.0074488	0.95	12	-0.732824	0.01	12	-0.801923	0	12	-0.859863	0	12	0.122066	0.0987055	0.0238726	0.187188	0.754869	0.749245	0.485152	0.333017	0.129915	0.358789	NA	0.99261	-	-	-
ARGSYN-PWY: L-arginine biosynthesis I (via L-ornithine)_with_UDPNAGSYN-PWY: UDP-N-acetyl-D-glucosamine biosynthesis I	0.704609	0	10	0.142453	0.58	12	0.147916	0.67	11	-0.12314	0.69	12	0.116882	0.73	11	-0.00883797	0.97	12	-0.0532796	0.83	12	0.325686	0.3	12	0.335706	0.3	12	0.0946492	0.880495	0.748453	0.266483	0.884094	0.623135	0.444192	NA	NA	0.428401	NA	NA	-	-	-
ARO-PWY: chorismate biosynthesis I_with_UDPNAGSYN-PWY: UDP-N-acetyl-D-glucosamine biosynthesis I	-0.720977	0.03	10	-0.158479	0.57	12	0.0373463	0.91	11	-0.586404	0.1	12	-0.55733	0.11	11	0.0787586	0.84	12	-0.857275	0	12	-0.785883	0	12	-0.713062	0	12	0.426964	0.160975	0.0689418	0.158393	0.206977	0.709078	0.742696	0.400971	0.220954	NA	NA	0.99261	-	-	-
ASPASN-PWY: superpathway of L-aspartate and L-asparagine biosynthesis_with_UDPNAGSYN-PWY: UDP-N-acetyl-D-glucosamine biosynthesis I	-0.82514	0	10	-0.395892	0.24	12	-0.230662	0.44	11	-0.443445	0.19	12	-0.354768	0.31	11	-0.192341	0.46	12	-0.827423	0	12	-0.880818	0	12	-0.919342	0	12	0.24358	0.0579044	0.00394694	0.161559	0.833564	0.691555	0.617814	0.270736	0.0525952	0.333615	NA	0.99261	-	-	-
AST-PWY: L-arginine degradation II (AST pathway)_with_UDPNAGSYN-PWY: UDP-N-acetyl-D-glucosamine biosynthesis I	0.788398	0.01	10	-0.0312952	0.92	12	0.380145	0.32	11	0.464924	0.15	12	0.371097	0.25	11	0.0041181	0.98	12	0.91388	0	12	0.79401	0.01	12	0.66803	0.02	12	0.0845405	0.058382	0.23431	0.0923597	0.542057	0.280414	0.423994	0.271816	NA	0.259456	NA	0.930516	-	-	-
BRANCHED-CHAIN-AA-SYN-PWY: superpathway of branched amino acid biosynthesis_with_UDPNAGSYN-PWY: UDP-N-acetyl-D-glucosamine biosynthesis I	-0.800164	0.01	10	-0.335899	0.28	12	-0.233688	0.51	11	-0.535871	0.05	12	-0.484344	0.13	11	-0.101299	0.72	12	-0.838088	0	12	-0.908669	0	12	-0.920071	0	12	0.387433	0.029058	0.00247202	0.197712	0.525463	0.699342	0.720968	0.206992	0.0429619	0.368572	NA	0.99261	-	-	-
CALVIN-PWY: Calvin-Benson-Bassham cycle_with_UDPNAGSYN-PWY: UDP-N-acetyl-D-glucosamine biosynthesis I	-0.745483	0.02	10	-0.485601	0.11	12	-0.50541	0.11	11	-0.488397	0.15	12	-0.395557	0.28	11	-0.15305	0.61	12	-0.83181	0	12	-0.9325	0	12	-0.93166	0	12	0.366132	0.0141132	0.00398244	0.64473	0.712024	0.500871	0.707615	0.154436	0.0526049	NA	NA	0.99261	-	-	-
CENTFERM-PWY: pyruvate fermentation to butanoate_with_UDPNAGSYN-PWY: UDP-N-acetyl-D-glucosamine biosynthesis I	0.349839	0.35	10	-0.0796467	0.73	12	-0.0715644	0.78	11	-0.40503	0.18	12	-0.37844	0.2	11	0.474441	0.05	12	-0.157837	0.72	12	-0.562048	0.08	12	-0.776414	0	12	0.283306	0.496537	0.00401192	0.61703	0.0780443	0.176342	NA	NA	0.0527022	NA	NA	0.828829	-	-	-
CITRULBIO-PWY: L-citrulline biosynthesis_with_UDPNAGSYN-PWY: UDP-N-acetyl-D-glucosamine biosynthesis I	-0.647129	0.04	10	0.00887785	0.98	12	-0.386958	0.27	11	-0.470292	0.08	12	-0.298787	0.42	11	0.461858	0.15	12	-0.302708	0.33	12	-0.680481	0.04	12	-0.729002	0	12	0.661855	0.199404	0.00926	0.297937	0.0781085	0.37479	NA	NA	0.0800478	NA	NA	0.979071	-	-	-
COA-PWY-1: coenzyme A biosynthesis II (mammalian)_with_UDPNAGSYN-PWY: UDP-N-acetyl-D-glucosamine biosynthesis I	-0.774114	0.01	10	-0.331106	0.22	12	-0.448864	0.14	11	-0.492915	0.15	12	-0.355225	0.3	11	-0.00279867	1	12	-0.900832	0	12	-0.875658	0.01	12	-0.901938	0	12	0.138697	0.0526904	0.00601906	0.369021	0.508236	0.955746	0.506768	0.261482	0.0639311	0.509472	NA	0.993466	-	-	-
COA-PWY: coenzyme A biosynthesis I_with_UDPNAGSYN-PWY: UDP-N-acetyl-D-glucosamine biosynthesis I	-0.686257	0.02	10	-0.304701	0.37	12	-0.115117	0.76	11	-0.399743	0.19	12	-0.614816	0.03	11	-0.299198	0.31	12	-0.742561	0	12	-0.581677	0.03	12	-0.827467	0	12	0.498426	0.658019	0.0606173	0.354735	0.690685	0.548658	0.777735	NA	0.207518	NA	NA	0.99261	-	-	-
COBALSYN-PWY: adenosylcobalamin salvage from cobinamide I_with_UDPNAGSYN-PWY: UDP-N-acetyl-D-glucosamine biosynthesis I	-0.791301	0	10	-0.23892	0.44	12	-0.152135	0.62	11	-0.548749	0.08	12	-0.131523	0.72	11	-0.271584	0.36	12	-0.452333	0.14	12	-0.354371	0.15	12	-0.704373	0.01	12	0.483762	0.886268	0.272385	0.148074	0.587217	0.532565	0.770572	NA	0.434427	0.320617	NA	0.99261	-	-	-
COLANSYN-PWY: colanic acid building blocks biosynthesis_with_UDPNAGSYN-PWY: UDP-N-acetyl-D-glucosamine biosynthesis I	-0.860057	0	10	0.716894	0.01	12	-0.091499	0.77	11	-0.32414	0.24	12	-0.321057	0.37	11	-0.444746	0.09	12	-0.455534	0.1	12	-0.683181	0	12	0.260149	0.35	12	0.13479	0.000781908	0.287265	7.58688e-05	0.941199	0.0573872	0.501957	0.0645398	NA	0.0403252	NA	0.599103	-	-	-
COMPLETE-ARO-PWY: superpathway of aromatic amino acid biosynthesis_with_UDPNAGSYN-PWY: UDP-N-acetyl-D-glucosamine biosynthesis I	-0.724594	0.01	10	-0.153523	0.6	12	0.00369731	0.99	11	-0.581871	0.04	12	-0.562959	0.08	11	0.0698656	0.88	12	-0.867292	0	12	-0.799411	0	12	-0.740316	0.01	12	0.373357	0.13562	0.0554174	0.166917	0.215333	0.730382	0.712249	0.373655	0.198428	0.339156	NA	0.99261	-	-	-
DENOVOPURINE2-PWY: superpathway of purine nucleotides de novo biosynthesis II_with_UDPNAGSYN-PWY: UDP-N-acetyl-D-glucosamine biosynthesis I	-0.757826	0	10	-0.143827	0.72	12	-0.687798	0.03	11	-0.415948	0.1	12	-0.458351	0.14	11	-0.188069	0.61	12	-0.849262	0	12	-0.881585	0	12	-0.915895	0	12	0.216463	0.0260357	0.0143775	0.183043	0.793115	0.804626	0.592557	0.198222	0.0995745	0.355219	NA	0.99261	-	-	-
DTDPRHAMSYN-PWY: dTDP-L-rhamnose biosynthesis I_with_UDPNAGSYN-PWY: UDP-N-acetyl-D-glucosamine biosynthesis I	-0.882488	0	10	-0.355117	0.19	12	-0.38418	0.21	11	-0.419354	0.18	12	-0.490235	0.14	11	-0.187188	0.5	12	-0.758839	0	12	-0.870526	0	12	-0.911972	0	12	0.166574	0.093589	0.00925109	0.083705	0.755008	0.504516	0.544238	0.325449	0.0800478	0.249584	NA	0.99261	-	-	-
ECASYN-PWY: enterobacterial common antigen biosynthesis_with_UDPNAGSYN-PWY: UDP-N-acetyl-D-glucosamine biosynthesis I	0.646686	0.03	10	0.0572772	0.85	12	0.439322	0.12	11	0.342119	0.2	12	0.586496	0.1	11	0.0916982	0.7	12	0.848044	0	12	0.748016	0.01	12	0.669921	0.02	12	0.166019	0.143978	0.312507	0.358183	0.489949	0.641436	0.544085	0.382779	NA	NA	NA	0.99261	-	-	-
ENTBACSYN-PWY: enterobactin biosynthesis_with_UDPNAGSYN-PWY: UDP-N-acetyl-D-glucosamine biosynthesis I	0.820051	0.01	10	0.0325517	0.87	12	0.150272	0.65	11	0.294	0.3	12	0.494023	0.12	11	0.145253	0.6	12	0.802023	0.01	12	0.690554	0.03	12	0.785448	0	12	0.140474	0.217003	0.0871167	0.0572544	0.716727	0.84607	0.509498	NA	0.246082	0.216082	NA	0.99261	-	-	-
FAO-PWY: fatty acid &beta;-oxidation I_with_UDPNAGSYN-PWY: UDP-N-acetyl-D-glucosamine biosynthesis I	0.837812	0	10	-0.0947188	0.76	12	0.412991	0.21	11	0.188776	0.57	12	0.112957	0.74	11	0.00896575	0.95	12	0.807536	0	12	0.813538	0	12	0.772122	0.01	12	0.0654382	0.0206963	0.0961188	0.0341747	0.92764	0.967951	0.389382	0.180772	0.257317	0.176478	NA	0.99577	-	-	-
FERMENTATION-PWY: mixed acid fermentation_with_UDPNAGSYN-PWY: UDP-N-acetyl-D-glucosamine biosynthesis I	0.863625	0	10	0.656119	0.01	12	0.942516	0	11	0.148368	0.6	12	0.556274	0.07	11	0.296249	0.41	12	0.802017	0	12	0.384355	0.2	12	0.914166	0	12	0.0400233	0.719575	0.00446378	0.132733	0.607896	0.0493822	0.318428	0.819468	0.0553612	0.304079	NA	0.567515	-	-	-
FOLSYN-PWY: superpathway of tetrahydrofolate biosynthesis and salvage_with_UDPNAGSYN-PWY: UDP-N-acetyl-D-glucosamine biosynthesis I	0.643335	0	10	0.446156	0.11	12	0.193868	0.53	11	0.111854	0.72	12	0.188683	0.56	11	-0.210712	0.53	12	0.76518	0.01	12	0.674414	0.01	12	0.336441	0.29	12	0.147834	0.4316	0.467079	0.54764	0.669423	0.35556	0.519217	0.628422	NA	0.647207	NA	0.971739	-	-	-
FUC-RHAMCAT-PWY: superpathway of fucose and rhamnose degradation_with_UDPNAGSYN-PWY: UDP-N-acetyl-D-glucosamine biosynthesis I	0.908868	0	10	-0.0727071	0.79	12	0.453618	0.17	11	0.415121	0.17	12	0.248868	0.42	11	-0.206583	0.48	12	0.644354	0.02	12	0.898547	0	12	0.855346	0.01	12	0.0947683	0.00285483	0.00694774	0.00641016	0.365132	0.308237	0.444512	0.0947209	0.0687194	0.10147	NA	0.940184	-	-	-
FUCCAT-PWY: fucose degradation_with_UDPNAGSYN-PWY: UDP-N-acetyl-D-glucosamine biosynthesis I	0.761013	0.01	10	0.338044	0.31	12	0.224377	0.46	11	0.0389673	0.93	12	0.186092	0.64	11	-0.560046	0.08	12	0.697307	0.01	12	0.639793	0.03	12	-0.298762	0.27	12	0.102157	0.475743	0.204025	0.282449	0.188668	0.0229411	0.456978	NA	NA	0.441665	NA	0.403595	-	-	-
GALACT-GLUCUROCAT-PWY: superpathway of hexuronide and hexuronate degradation_with_UDPNAGSYN-PWY: UDP-N-acetyl-D-glucosamine biosynthesis I	-0.829425	0	10	-0.458602	0.18	12	-0.245691	0.56	11	-0.376732	0.25	12	-0.461035	0.19	11	-0.277806	0.39	12	-0.809237	0	12	-0.722916	0.02	12	-0.889124	0	12	0.191833	0.599891	0.0205561	0.176044	0.907833	0.561829	0.568683	NA	0.120356	0.34838	NA	0.99261	-	-	-
GALACTARDEG-PWY: D-galactarate degradation I_with_UDPNAGSYN-PWY: UDP-N-acetyl-D-glucosamine biosynthesis I	0.864013	0.01	10	0.238746	0.38	12	0.277286	0.48	11	0.559727	0.04	12	0.414164	0.26	11	0.195681	0.57	12	0.906666	0	12	0.65085	0.02	12	0.842694	0	12	0.154115	0.520297	0.0545815	0.0661026	0.653142	0.292967	0.527028	NA	0.196932	0.227934	NA	0.933055	-	-	-
GALACTUROCAT-PWY: D-galacturonate degradation I_with_UDPNAGSYN-PWY: UDP-N-acetyl-D-glucosamine biosynthesis I	-0.772456	0	10	-0.296942	0.37	12	-0.292131	0.28	11	-0.516644	0.09	12	-0.376944	0.22	11	-0.251941	0.35	12	-0.784882	0	12	-0.651052	0.01	12	-0.910045	0	12	0.52484	0.572695	0.0100475	0.273915	0.800013	0.273991	0.792491	0.725224	0.0833822	0.434611	NA	0.925278	-	-	-
GLCMANNANAUT-PWY: superpathway of N-acetylglucosamine, N-acetylmannosamine and N-acetylneuraminate degradation_with_UDPNAGSYN-PWY: UDP-N-acetyl-D-glucosamine biosynthesis I	-0.865536	0	10	-0.409732	0.23	12	-0.247487	0.46	11	-0.0822275	0.84	12	-0.152474	0.64	11	-0.332688	0.28	12	-0.695237	0.02	12	-0.462599	0.09	12	-0.825522	0	12	0.042768	0.753429	0.104869	0.092345	0.84682	0.360131	0.324781	NA	0.268233	0.259456	NA	0.9726	-	-	-
GLUCARDEG-PWY: D-glucarate degradation I_with_UDPNAGSYN-PWY: UDP-N-acetyl-D-glucosamine biosynthesis I	0.746659	0.01	10	0.0727118	0.78	12	0.412788	0.25	11	0.517284	0.08	12	0.274505	0.48	11	0.0121892	1	12	0.858399	0	12	0.784758	0.02	12	0.878243	0	12	0.315958	0.090293	0.0134222	0.208071	0.493116	0.791856	0.673721	NA	0.0963633	0.377989	NA	0.99261	-	-	-
GLUCARGALACTSUPER-PWY: superpathway of D-glucarate and D-galactarate degradation_with_UDPNAGSYN-PWY: UDP-N-acetyl-D-glucosamine biosynthesis I	0.87295	0	10	0.239394	0.46	12	0.272112	0.43	11	0.523012	0.1	12	0.349902	0.3	11	0.382328	0.19	12	0.896057	0	12	0.687949	0.01	12	0.88574	0	12	0.13787	0.407271	0.0361196	0.0539493	0.891173	0.358978	0.505682	0.61055	0.161019	0.210823	NA	0.972285	-	-	-
GLUCONEO-PWY: gluconeogenesis I_with_UDPNAGSYN-PWY: UDP-N-acetyl-D-glucosamine biosynthesis I	-0.859764	0	10	-0.11647	0.72	12	-0.205483	0.6	11	-0.220688	0.52	12	-0.338443	0.23	11	0.446945	0.15	12	-0.55362	0.08	12	-0.556957	0.05	12	-0.725924	0.01	12	0.104435	0.554541	0.0120797	0.0408917	0.172269	0.771465	0.460546	NA	0.0913669	0.190122	NA	0.99261	-	-	-
GLUCOSE1PMETAB-PWY: glucose and glucose-1-phosphate degradation_with_UDPNAGSYN-PWY: UDP-N-acetyl-D-glucosamine biosynthesis I	0.395141	0.22	10	0.121676	0.75	12	0.17323	0.61	11	0.528954	0.07	12	0.499849	0.03	11	0.214559	0.56	12	0.875879	0	12	0.65925	0.03	12	0.931239	0	12	0.121464	0.356587	0.00172742	0.828884	0.692031	0.169224	0.48437	NA	0.036414	NA	NA	0.820563	-	-	-
GLUCUROCAT-PWY: superpathway of &beta;-D-glucuronide and D-glucuronate degradation_with_UDPNAGSYN-PWY: UDP-N-acetyl-D-glucosamine biosynthesis I	-0.856481	0	10	-0.44208	0.11	12	-0.204325	0.58	11	-0.290756	0.4	12	-0.475381	0.15	11	-0.300938	0.27	12	-0.805426	0	12	-0.693449	0	12	-0.888879	0	12	0.0981749	0.680527	0.0193481	0.100173	0.882696	0.490644	0.451035	0.794942	0.116405	0.26862	NA	0.99261	-	-	-
GLUDEG-I-PWY: GABA shunt_with_UDPNAGSYN-PWY: UDP-N-acetyl-D-glucosamine biosynthesis I	0.842864	0.01	10	-0.0551628	0.88	12	-0.181787	0.61	11	0.381524	0.21	12	0.00963846	0.98	11	0.0324884	0.89	12	0.803908	0	12	0.918536	0	12	-0.0966302	0.74	12	0.183379	0.000509791	0.903618	0.0107656	0.652986	0.00119353	0.559705	0.0602995	NA	0.117266	NA	0.12025	-	-	-
GLYCOCAT-PWY: glycogen degradation I (bacterial)_with_UDPNAGSYN-PWY: UDP-N-acetyl-D-glucosamine biosynthesis I	-0.740436	0.01	10	0.0102857	0.96	12	0.187867	0.54	11	-0.0150563	0.98	12	-0.37844	0.29	11	-0.250319	0.43	12	-0.217683	0.44	12	-0.271472	0.39	12	0.300071	0.29	12	0.157945	0.683306	0.452528	0.061862	0.724949	0.388186	0.531615	NA	NA	0.22236	NA	NA	-	-	-
GLYCOL-GLYOXDEG-PWY: superpathway of glycol metabolism and degradation_with_UDPNAGSYN-PWY: UDP-N-acetyl-D-glucosamine biosynthesis I	0.686345	0.05	10	-0.00554078	0.99	12	0.554046	0.07	11	0.157802	0.66	12	0.37321	0.18	11	0.0803706	0.77	12	0.578116	0	12	0.720933	0.01	12	0.59767	0.03	12	0.355898	0.150439	0.370535	0.203863	0.803128	0.845605	0.700444	0.390493	NA	NA	NA	0.99261	-	-	-
GLYCOLYSIS-TCA-GLYOX-BYPASS: superpathway of glycolysis, pyruvate dehydrogenase, TCA, and glyoxylate bypass_with_UDPNAGSYN-PWY: UDP-N-acetyl-D-glucosamine biosynthesis I	0.872259	0	10	-0.00812957	0.98	12	0.647167	0.03	11	0.0327167	0.86	12	0.178441	0.57	11	-0.121037	0.72	12	0.898297	0	12	0.901778	0	12	0.928346	0	12	0.00410612	0.00287684	0.000882631	0.0250964	0.823999	0.912684	0.105052	0.0948527	0.0271162	0.159924	NA	0.99261	-	-	-
GLYCOLYSIS: glycolysis I (from glucose 6-phosphate)_with_UDPNAGSYN-PWY: UDP-N-acetyl-D-glucosamine biosynthesis I	-0.732321	0.02	10	0.0770376	0.79	12	-0.467581	0.15	11	-0.15718	0.65	12	-0.604757	0.03	11	-0.243066	0.47	12	-0.463294	0.14	12	-0.509284	0.08	12	-0.674578	0.01	12	0.306298	0.223062	0.479159	0.126741	0.495083	0.774077	NA	NA	0.594569	NA	NA	0.99261	-	-	-
GLYOXYLATE-BYPASS: glyoxylate cycle_with_UDPNAGSYN-PWY: UDP-N-acetyl-D-glucosamine biosynthesis I	0.777186	0	10	0.0129121	0.97	12	0.589705	0.04	11	0.121637	0.67	12	0.328064	0.32	11	-0.194096	0.57	12	0.885223	0	12	0.743557	0.02	12	0.924047	0	12	0.0209839	0.126244	0.000613969	0.111494	0.535771	0.363893	0.242586	NA	0.0246418	0.281072	NA	0.974986	-	-	-
HCAMHPDEG-PWY: 3-phenylpropanoate and 3-(3-hydroxyphenyl)propanoate degradation to 2-oxopent-4-enoate_with_UDPNAGSYN-PWY: UDP-N-acetyl-D-glucosamine biosynthesis I	0.550833	0.13	10	0.0393303	0.89	12	0.286278	0.4	11	0.291322	0.28	12	0.439268	0.2	11	0.289787	0.3	12	0.90067	0	12	0.803318	0	12	0.794832	0	12	0.0371877	0.0744213	0.160974	0.515402	0.921203	0.648218	0.309375	0.296863	0.333717	NA	NA	0.99261	-	-	-
HEME-BIOSYNTHESIS-II: heme biosynthesis I (aerobic)_with_UDPNAGSYN-PWY: UDP-N-acetyl-D-glucosamine biosynthesis I	-0.772472	0.01	10	0.653172	0.05	12	-0.510294	0.12	11	0.0840157	0.69	12	-0.538428	0.12	11	-0.0385069	0.95	12	0.193593	0.55	12	-0.461252	0.11	12	0.306578	0.34	12	0.0315059	0.00544501	0.192114	0.000712692	0.327956	0.17477	0.288055	NA	NA	0.0625658	NA	NA	-	-	-
HEXITOLDEGSUPER-PWY: superpathway of hexitol degradation (bacteria)_with_UDPNAGSYN-PWY: UDP-N-acetyl-D-glucosamine biosynthesis I	-0.644707	0.05	10	-0.270149	0.41	12	-0.485089	0.17	11	-0.192293	0.55	12	0.200847	0.58	11	0.516162	0.09	12	-0.685245	0.01	12	0.728513	0.02	12	-0.649104	0.03	12	0.336053	0.0370963	0.0102824	0.621852	0.26708	0.000122435	0.688224	NA	NA	NA	NA	0.0614035	-	-	-
HISDEG-PWY: L-histidine degradation I_with_UDPNAGSYN-PWY: UDP-N-acetyl-D-glucosamine biosynthesis I	-0.558861	0.1	10	-0.440395	0.13	12	-0.609556	0.09	11	-0.615955	0.07	12	-0.196637	0.46	11	0.0639902	0.82	12	-0.712423	0	12	-0.829287	0	12	-0.869057	0	12	0.865705	0.106083	0.0124793	0.884207	0.240949	0.639612	0.943304	0.341404	0.0929923	NA	NA	0.99261	-	-	-
HISTSYN-PWY: L-histidine biosynthesis_with_UDPNAGSYN-PWY: UDP-N-acetyl-D-glucosamine biosynthesis I	-0.702025	0.05	10	-0.0661554	0.9	12	-0.579294	0.09	11	-0.268643	0.42	12	-0.510161	0.09	11	-0.102528	0.76	12	-0.876818	0	12	-0.727877	0.02	12	-0.854093	0	12	0.0697552	0.188462	0.046311	0.238523	0.635146	0.618692	0.398357	NA	0.182745	NA	NA	0.99261	-	-	-
HOMOSER-METSYN-PWY: L-methionine biosynthesis I_with_UDPNAGSYN-PWY: UDP-N-acetyl-D-glucosamine biosynthesis I	-0.713329	0.01	10	0.190615	0.51	12	0.525485	0.09	11	-0.618781	0.02	12	-0.201398	0.52	11	0.0828712	0.85	12	-0.443235	0.12	12	-0.276137	0.3	12	-0.455832	0.09	12	0.700983	0.559478	0.0849803	0.0131981	0.223323	0.885733	0.875012	NA	NA	0.127338	NA	NA	-	-	-
HSERMETANA-PWY: L-methionine biosynthesis III_with_UDPNAGSYN-PWY: UDP-N-acetyl-D-glucosamine biosynthesis I	-0.751848	0	10	0.193716	0.52	12	0.140541	0.65	11	-0.365071	0.24	12	-0.159766	0.64	11	-0.0513342	0.95	12	-0.596875	0.05	12	-0.747888	0	12	-0.908382	0	12	0.495744	0.0411604	0.000734091	0.0379464	0.774389	0.200999	0.776301	0.237397	0.0259016	0.184309	NA	0.85901	-	-	-
ILEUSYN-PWY: L-isoleucine biosynthesis I (from threonine)_with_UDPNAGSYN-PWY: UDP-N-acetyl-D-glucosamine biosynthesis I	-0.794076	0	10	-0.442541	0.11	12	-0.530669	0.07	11	-0.448589	0.16	12	-0.582839	0.02	11	-0.0823382	0.79	12	-0.844143	0	12	-0.888768	0	12	-0.896302	0	12	0.246705	0.110105	0.0133932	0.456013	0.46342	0.885091	0.6206	0.345106	0.0962326	0.576527	NA	0.99261	-	-	-
KDO-NAGLIPASYN-PWY: superpathway of (Kdo)2-lipid A biosynthesis_with_UDPNAGSYN-PWY: UDP-N-acetyl-D-glucosamine biosynthesis I	0.580444	0.06	10	-0.122418	0.73	12	0.287823	0.35	11	0.477545	0.11	12	0.411858	0.23	11	0.284577	0.45	12	0.801456	0	12	0.726226	0	12	0.767842	0	12	0.440571	0.0858375	0.216881	0.291734	0.887936	0.928168	0.749702	0.314252	0.388345	NA	NA	0.99261	-	-	-
KETOGLUCONMET-PWY: ketogluconate metabolism_with_UDPNAGSYN-PWY: UDP-N-acetyl-D-glucosamine biosynthesis I	0.822442	0	10	0.336866	0.27	12	0.534345	0.06	11	0.521341	0.1	12	0.0727387	0.87	11	0.142348	0.67	12	0.494006	0.06	12	0.816924	0	12	0.816607	0.01	12	0.396895	0.0675365	0.103197	0.262838	0.519451	0.332692	0.72635	0.286117	0.266177	0.425574	NA	0.958362	-	-	-
LPSSYN-PWY: superpathway of lipopolysaccharide biosynthesis_with_UDPNAGSYN-PWY: UDP-N-acetyl-D-glucosamine biosynthesis I	0.446291	0.24	10	0.0263311	0.91	12	-0.0380411	0.94	11	0.558439	0.03	12	0.407694	0.25	11	0.188058	0.48	12	0.718768	0.02	12	0.625452	0.01	12	0.212357	0.51	12	0.685054	0.321686	0.850156	0.554546	0.645672	0.313523	NA	0.547534	NA	NA	NA	0.943261	-	-	-
MET-SAM-PWY: superpathway of S-adenosyl-L-methionine biosynthesis_with_UDPNAGSYN-PWY: UDP-N-acetyl-D-glucosamine biosynthesis I	-0.705363	0.01	10	0.131813	0.68	12	0.629198	0.04	11	-0.677959	0.01	12	-0.22564	0.5	11	0.0936714	0.75	12	-0.420062	0.21	12	-0.248801	0.39	12	-0.341933	0.27	12	0.626549	0.66007	0.0774471	0.00709819	0.141891	0.919021	0.842074	NA	NA	0.104454	0.683958	NA	-	-	-
METHGLYUT-PWY: superpathway of methylglyoxal degradation_with_UDPNAGSYN-PWY: UDP-N-acetyl-D-glucosamine biosynthesis I	0.680393	0.04	10	0.0759074	0.89	12	0.558871	0.09	11	0.429481	0.19	12	0.211607	0.49	11	0.0469651	0.85	12	0.833514	0.01	12	0.553036	0.06	12	0.479543	0.12	12	0.291409	0.485493	0.431296	0.285341	0.679455	0.300611	0.656632	NA	NA	NA	NA	0.934149	-	-	-
METSYN-PWY: L-homoserine and L-methionine biosynthesis_with_UDPNAGSYN-PWY: UDP-N-acetyl-D-glucosamine biosynthesis I	-0.725911	0.01	10	0.159276	0.66	12	0.500016	0.11	11	-0.644364	0.06	12	-0.255232	0.51	11	0.0582648	0.83	12	-0.58916	0.06	12	-0.36937	0.21	12	-0.483667	0.04	12	0.888923	0.478669	0.0841473	0.0138668	0.211992	0.828973	0.951649	NA	NA	0.129404	NA	NA	-	-	-
NAD-BIOSYNTHESIS-II: NAD salvage pathway II_with_UDPNAGSYN-PWY: UDP-N-acetyl-D-glucosamine biosynthesis I	0.789706	0	10	-0.155007	0.66	12	0.534884	0.1	11	0.335393	0.29	12	0.295027	0.36	11	0.378286	0.23	12	0.670686	0.01	12	0.686335	0.01	12	0.762526	0	12	0.336857	0.106273	0.427089	0.0455684	0.981395	0.909794	0.688816	0.341686	0.556168	0.198527	NA	0.99261	-	-	-
NONMEVIPP-PWY: methylerythritol phosphate pathway I_with_UDPNAGSYN-PWY: UDP-N-acetyl-D-glucosamine biosynthesis I	-0.770299	0	10	-0.415571	0.19	12	-0.604955	0.03	11	-0.552953	0.08	12	-0.413396	0.17	11	-0.111816	0.65	12	-0.835121	0	12	-0.88896	0	12	-0.879163	0	12	0.453079	0.0606912	0.027999	0.51712	0.548561	0.893625	0.755776	0.275495	0.141316	0.623264	NA	0.99261	-	-	-
NONOXIPENT-PWY: pentose phosphate pathway (non-oxidative branch)_with_UDPNAGSYN-PWY: UDP-N-acetyl-D-glucosamine biosynthesis I	-0.882031	0	10	-0.476263	0.12	12	-0.326753	0.34	11	-0.410185	0.19	12	-0.460303	0.15	11	-0.197889	0.49	12	-0.8339	0	12	-0.907335	0	12	-0.928123	0	12	0.11938	0.0515546	0.00357061	0.0993041	0.807503	0.626681	0.48307	0.258874	0.0502901	0.267641	NA	0.99261	-	-	-
OANTIGEN-PWY: O-antigen building blocks biosynthesis (E. coli)_with_UDPNAGSYN-PWY: UDP-N-acetyl-D-glucosamine biosynthesis I	0.991279	0	10	0.980491	0	12	0.979578	0	11	0.980042	0	12	0.966525	0	11	0.962515	0	12	0.967262	0	12	0.974197	0	12	0.964742	0	12	0.413943	0.853096	0.787443	0.650206	0.772026	0.940159	0.735391	0.90456	0.828899	0.728641	0.903911	0.99261	-	-	-
ORNARGDEG-PWY: superpathway of L-arginine and L-ornithine degradation_with_UDPNAGSYN-PWY: UDP-N-acetyl-D-glucosamine biosynthesis I	0.546907	0.14	10	0.296894	0.28	12	0.295357	0.39	11	0.324702	0.37	12	0.524671	0.11	11	0.182453	0.55	12	0.81806	0	12	0.82534	0	12	0.729073	0	12	0.215778	0.171972	0.2431	0.789647	0.71215	0.845903	0.592218	0.415094	0.410277	NA	NA	0.99261	-	-	-
ORNDEG-PWY: superpathway of ornithine degradation_with_UDPNAGSYN-PWY: UDP-N-acetyl-D-glucosamine biosynthesis I	0.642664	0.07	10	0.274354	0.32	12	-0.130366	0.72	11	0.332385	0.26	12	0.483558	0.16	11	0.508618	0.09	12	0.736711	0	12	0.784557	0.02	12	0.692147	0.02	12	0.432059	0.244403	0.118421	0.225073	0.887192	0.909385	0.745939	NA	NA	NA	NA	0.99261	-	-	-
P105-PWY: TCA cycle IV (2-oxoglutarate decarboxylase)_with_UDPNAGSYN-PWY: UDP-N-acetyl-D-glucosamine biosynthesis I	0.864722	0.01	10	-0.176853	0.59	12	0.730976	0.02	11	0.345274	0.33	12	0.284068	0.54	11	-0.266302	0.33	12	0.911033	0	12	0.711333	0.02	12	0.852444	0	12	0.0322542	0.0757368	0.00289438	0.00721353	0.342181	0.390323	0.29191	NA	0.0463806	0.104806	NA	0.986294	-	-	-
P108-PWY: pyruvate fermentation to propanoate I_with_UDPNAGSYN-PWY: UDP-N-acetyl-D-glucosamine biosynthesis I	0.817092	0	10	0.495747	0.11	12	0.0610559	0.87	11	-0.21799	0.49	12	-0.100848	0.76	11	0.163942	0.65	12	0.701169	0.02	12	-0.0905754	0.82	12	0.793154	0.01	12	0.0124037	0.300301	0.0636329	0.110053	0.70345	0.0300242	0.191219	NA	0.212303	0.279852	NA	0.458673	-	-	-
P122-PWY: heterolactic fermentation_with_UDPNAGSYN-PWY: UDP-N-acetyl-D-glucosamine biosynthesis I	0.738776	0.04	10	0.154238	0.64	12	0.187753	0.59	11	0.275252	0.35	12	0.680504	0	11	0.190042	0.57	12	0.195573	0.54	12	0.44795	0.12	12	0.811391	0	12	0.278804	0.381408	0.0743591	0.22411	0.371297	0.127668	NA	0.592203	0.229391	NA	0.759975	0.758314	-	-	-
P161-PWY: acetylene degradation_with_UDPNAGSYN-PWY: UDP-N-acetyl-D-glucosamine biosynthesis I	0.310069	0.42	10	0.679742	0.01	12	0.447296	0.19	11	-0.34361	0.31	12	0.223408	0.49	11	-0.430012	0.09	12	-0.352571	0.18	12	-0.318151	0.34	12	0.229861	0.47	12	0.307621	0.0488157	0.127271	0.577066	0.318404	0.359464	NA	0.254603	NA	0.671002	NA	NA	-	-	-
P162-PWY: L-glutamate degradation V (via hydroxyglutarate)_with_UDPNAGSYN-PWY: UDP-N-acetyl-D-glucosamine biosynthesis I	-0.279838	0.43	10	-0.0209245	0.98	12	-0.136517	0.73	11	-0.228793	0.38	12	-0.251539	0.34	11	0.140532	0.62	12	-0.617485	0.01	12	-0.7789	0	12	-0.834925	0	12	0.534582	0.0775074	0.0110639	0.869438	0.644653	0.580046	0.79759	0.301751	0.0877107	NA	NA	0.99261	-	-	-
P221-PWY: octane oxidation_with_UDPNAGSYN-PWY: UDP-N-acetyl-D-glucosamine biosynthesis I	-0.504112	0.2	10	-0.0823792	0.76	12	-0.232924	0.55	11	-0.150019	0.51	12	-0.217472	0.43	11	-0.140032	0.63	12	-0.484174	0.11	12	-0.550691	0.02	12	-0.586172	0.01	12	0.646141	0.499006	0.490044	0.640037	0.984337	0.95373	NA	NA	0.602784	NA	NA	0.993466	-	-	-
P23-PWY: reductive TCA cycle I_with_UDPNAGSYN-PWY: UDP-N-acetyl-D-glucosamine biosynthesis I	0.188726	0.64	10	0.123341	0.65	12	0.757204	0	11	0.256881	0.36	12	0.169359	0.61	11	0.393399	0.21	12	0.124629	0.71	12	0.11814	0.75	12	-0.254036	0.43	12	0.958339	0.993128	0.0358656	0.153504	0.877106	0.645839	NA	NA	0.160318	0.325731	NA	NA	-	-	-
P42-PWY: incomplete reductive TCA cycle_with_UDPNAGSYN-PWY: UDP-N-acetyl-D-glucosamine biosynthesis I	-0.481949	0.17	10	0.085804	0.77	12	-0.263404	0.4	11	-0.315867	0.28	12	-0.329564	0.43	11	0.385669	0.22	12	-0.736843	0	12	-0.652297	0.03	12	-0.507642	0.06	12	0.41251	0.185494	0.110338	0.46906	0.198726	0.716007	0.734684	NA	NA	NA	NA	0.99261	-	-	-
P441-PWY: superpathway of N-acetylneuraminate degradation_with_UDPNAGSYN-PWY: UDP-N-acetyl-D-glucosamine biosynthesis I	-0.750848	0.01	10	-0.0567331	0.88	12	0.173433	0.62	11	-0.361302	0.24	12	-0.0447146	0.9	11	-0.415491	0.14	12	-0.683568	0	12	-0.532831	0.06	12	0.186087	0.65	12	0.444123	0.4199	0.317481	0.0652039	0.684382	0.0758625	0.751365	NA	NA	0.226527	NA	0.654688	-	-	-
P461-PWY: hexitol fermentation to lactate, formate, ethanol and acetate_with_UDPNAGSYN-PWY: UDP-N-acetyl-D-glucosamine biosynthesis I	-0.551634	0.12	10	-0.136702	0.73	12	0.155897	0.72	11	-0.759961	0	12	-0.172997	0.62	11	0.584264	0.04	12	-0.737078	0.01	12	0.0508267	0.85	12	0.359623	0.28	12	0.73076	0.880108	0.569839	0.318956	0.00195354	0.0141307	0.887282	NA	NA	NA	0.149702	0.324404	-	-	-
PANTO-PWY: phosphopantothenate biosynthesis I_with_UDPNAGSYN-PWY: UDP-N-acetyl-D-glucosamine biosynthesis I	-0.711585	0.04	10	-0.39419	0.26	12	-0.471811	0.1	11	-0.450781	0.17	12	-0.406086	0.23	11	0.0455142	0.9	12	-0.902579	0	12	-0.847943	0	12	-0.892535	0	12	0.102878	0.134682	0.00661281	0.621981	0.468572	0.869373	0.458351	0.373076	0.0668275	NA	NA	0.99261	-	-	-
PANTOSYN-PWY: pantothenate and coenzyme A biosynthesis I_with_UDPNAGSYN-PWY: UDP-N-acetyl-D-glucosamine biosynthesis I	-0.737263	0	10	-0.376645	0.24	12	-0.213406	0.55	11	-0.428728	0.2	12	-0.640822	0.04	11	-0.231754	0.34	12	-0.784722	0	12	-0.665219	0	12	-0.868903	0	12	0.408392	0.642679	0.0281127	0.346208	0.558722	0.535896	0.732115	0.772165	0.141563	0.491818	NA	0.99261	-	-	-
PEPTIDOGLYCANSYN-PWY: peptidoglycan biosynthesis I (meso-diaminopimelate containing)_with_UDPNAGSYN-PWY: UDP-N-acetyl-D-glucosamine biosynthesis I	-0.768331	0	10	-0.359628	0.25	12	-0.561567	0.08	11	-0.529778	0.1	12	-0.424102	0.22	11	-0.106578	0.75	12	-0.846234	0	12	-0.881729	0	12	-0.89688	0	12	0.3737	0.0615854	0.0156982	0.44617	0.574251	0.899554	0.712498	0.276673	0.103949	0.568927	NA	0.99261	-	-	-
PHOSLIPSYN-PWY: superpathway of phospholipid biosynthesis I (bacteria)_with_UDPNAGSYN-PWY: UDP-N-acetyl-D-glucosamine biosynthesis I	-0.830564	0	10	0.231627	0.47	12	0.193968	0.59	11	-0.518085	0.06	12	-0.633625	0.05	11	0.247326	0.47	12	-0.564854	0.03	12	-0.591522	0.1	12	-0.779169	0	12	0.420315	0.0705136	0.00866968	0.00734879	0.0829151	0.641253	0.739206	NA	0.0773645	0.105166	NA	0.99261	-	-	-
POLYAMSYN-PWY: superpathway of polyamine biosynthesis I_with_UDPNAGSYN-PWY: UDP-N-acetyl-D-glucosamine biosynthesis I	-0.676498	0.06	10	-0.147826	0.65	12	-0.199022	0.55	11	-0.420319	0.17	12	-0.240154	0.49	11	-0.169398	0.55	12	-0.613077	0.01	12	-0.409452	0.18	12	-0.738913	0.02	12	0.736321	0.826791	0.180302	0.350044	0.83173	0.552159	0.889616	NA	NA	NA	NA	0.99261	-	-	-
POLYISOPRENSYN-PWY: polyisoprenoid biosynthesis (E. coli)_with_UDPNAGSYN-PWY: UDP-N-acetyl-D-glucosamine biosynthesis I	0.828373	0	10	0.525416	0.07	12	0.478926	0.15	11	0.75674	0.01	12	0.317807	0.29	11	0.166624	0.59	12	0.872585	0	12	0.896121	0	12	0.898523	0	12	0.752241	0.0492699	0.0179257	0.372614	0.18524	0.961089	0.895765	0.255427	0.111572	0.512468	0.698933	0.994149	-	-	-
PPGPPMET-PWY: ppGpp biosynthesis_with_UDPNAGSYN-PWY: UDP-N-acetyl-D-glucosamine biosynthesis I	-0.544823	0.08	10	-0.376851	0.18	12	0.094847	0.83	11	-0.518118	0.06	12	-0.0863953	0.79	11	-0.243223	0.42	12	-0.386196	0.16	12	-0.653743	0	12	-0.16227	0.58	12	0.905842	0.355779	0.765594	0.366213	0.588693	0.417935	NA	0.573145	NA	NA	NA	0.99261	-	-	-
PRPP-PWY: superpathway of histidine, purine, and pyrimidine biosynthesis_with_UDPNAGSYN-PWY: UDP-N-acetyl-D-glucosamine biosynthesis I	-0.731962	0.01	10	0.16154	0.56	12	-0.0775535	0.86	11	-0.536639	0.09	12	-0.0589092	0.89	11	-0.703553	0.01	12	-0.477394	0.12	12	0.649301	0.02	12	-0.510093	0.07	12	0.69368	0.199712	0.257792	0.0807377	0.236326	0.00554756	0.872733	NA	0.422867	0.245891	0.714793	NA	-	-	-
PWY-1042: glycolysis IV (plant cytosol)_with_UDPNAGSYN-PWY: UDP-N-acetyl-D-glucosamine biosynthesis I	-0.717106	0.03	10	-0.356841	0.29	12	-0.402103	0.18	11	-0.392528	0.26	12	-0.422181	0.2	11	-0.171699	0.61	12	-0.901252	0	12	-0.906617	0	12	-0.943747	0	12	0.0778736	0.0283233	0.00140096	0.530228	0.81981	0.791871	0.411947	0.204816	0.0332149	NA	NA	0.99261	-	-	-
PWY-1269: CMP-3-deoxy-D-manno-octulosonate biosynthesis I_with_UDPNAGSYN-PWY: UDP-N-acetyl-D-glucosamine biosynthesis I	-0.702798	0.03	10	-0.134569	0.6	12	-0.59501	0.06	11	-0.187288	0.58	12	-0.490887	0.14	11	0.0278104	0.95	12	-0.747138	0	12	-0.790407	0	12	-0.80366	0.01	12	0.206564	0.13693	0.05155	0.298663	0.505072	0.951913	0.583726	0.375225	0.19198	NA	NA	0.993435	-	-	-
PWY-241: C4 photosynthetic carbon assimilation cycle, NADP-ME type_with_UDPNAGSYN-PWY: UDP-N-acetyl-D-glucosamine biosynthesis I	0.445523	0.16	10	0.445319	0.19	12	0.871627	0	11	0.364562	0.23	12	0.0280438	0.94	11	0.522449	0.06	12	0.0743165	0.81	12	0.0774063	0.85	12	-0.269855	0.36	12	0.689684	0.585316	0.00384637	0.138598	0.519046	0.688497	NA	NA	0.0517609	0.310769	NA	NA	-	-	-
PWY-2723: trehalose degradation V_with_UDPNAGSYN-PWY: UDP-N-acetyl-D-glucosamine biosynthesis I	0.773791	0	10	0.0881281	0.67	12	-0.0263318	0.95	11	0.469906	0.12	12	0.615159	0.03	11	0.315193	0.29	12	0.887743	0	12	0.6151	0.06	12	0.76321	0.01	12	0.158896	0.312468	0.0947237	0.0834181	0.723577	0.334588	0.532724	NA	0.255569	0.249391	NA	0.959432	-	-	-
PWY-2941: L-lysine biosynthesis II_with_UDPNAGSYN-PWY: UDP-N-acetyl-D-glucosamine biosynthesis I	-0.556584	0.1	10	0.590326	0.07	12	0.509504	0.15	11	-0.533686	0.1	12	-0.572887	0.04	11	-0.195664	0.55	12	-0.562706	0.07	12	-0.159371	0.61	12	-0.845034	0	12	0.995781	0.0206651	0.000934798	0.0200221	0.585736	0.0724051	NA	NA	0.0275662	NA	NA	0.647323	-	-	-
PWY-2942: L-lysine biosynthesis III_with_UDPNAGSYN-PWY: UDP-N-acetyl-D-glucosamine biosynthesis I	-0.762011	0.02	10	-0.427859	0.17	12	-0.557672	0.08	11	-0.517905	0.05	12	-0.477736	0.13	11	-0.0750861	0.78	12	-0.857533	0	12	-0.885406	0	12	-0.911439	0	12	0.316983	0.0851522	0.00754537	0.552372	0.514473	0.866598	0.67429	0.313222	0.0716669	NA	NA	0.99261	-	-	-
PWY-3001: superpathway of L-isoleucine biosynthesis I_with_UDPNAGSYN-PWY: UDP-N-acetyl-D-glucosamine biosynthesis I	-0.824854	0	10	-0.201999	0.55	12	-0.0728572	0.9	11	-0.494693	0.1	12	-0.429667	0.16	11	-0.212806	0.45	12	-0.886857	0	12	-0.892364	0	12	-0.927208	0	12	0.16855	0.0234138	0.00140191	0.0698057	0.773218	0.86588	0.546313	0.189583	0.0332149	0.232199	NA	0.99261	-	-	-
PWY-3781: aerobic respiration I (cytochrome c)_with_UDPNAGSYN-PWY: UDP-N-acetyl-D-glucosamine biosynthesis I	-0.214657	0.58	10	-0.275814	0.3	12	-0.389372	0.2	11	-0.0143987	0.93	12	-0.4682	0.17	11	0.00666047	0.98	12	-0.508947	0.07	12	-0.630275	0.02	12	-0.828797	0	12	0.503952	0.622798	0.0376744	0.929074	0.494539	0.396674	NA	NA	0.164693	NA	NA	0.988136	-	-	-
PWY-3801: sucrose degradation II (sucrose synthase)_with_UDPNAGSYN-PWY: UDP-N-acetyl-D-glucosamine biosynthesis I	-0.388281	0.23	10	-0.175623	0.63	12	-0.013391	0.95	11	-0.0702955	0.75	12	-0.376019	0.26	11	0.0846008	0.83	12	-0.200426	0.47	12	-0.412337	0.2	12	-0.632494	0.01	12	0.796565	0.839948	0.16047	0.74489	0.604662	0.513868	NA	NA	0.333124	NA	NA	0.99261	-	-	-
PWY-3841: folate transformations II_with_UDPNAGSYN-PWY: UDP-N-acetyl-D-glucosamine biosynthesis I	-0.770203	0.01	10	-0.380775	0.23	12	-0.526446	0.15	11	-0.276747	0.33	12	-0.330386	0.28	11	-0.170003	0.61	12	-0.851583	0	12	-0.872048	0	12	-0.886564	0	12	0.0996939	0.0631227	0.0289947	0.459965	0.936772	0.954395	0.453041	0.27897	0.14363	0.579393	NA	0.993466	-	-	-
PWY-4041: &gamma;-glutamyl cycle_with_UDPNAGSYN-PWY: UDP-N-acetyl-D-glucosamine biosynthesis I	0.794006	0	10	0.911216	0	12	0.931551	0	11	0.169033	0.66	12	0.41221	0.3	11	-0.00384221	0.98	12	0.835313	0	12	0.843363	0	12	0.911668	0	12	0.060767	0.0685471	0.000498709	0.496935	0.658868	0.736768	0.377146	0.287803	0.0225815	0.60781	NA	0.99261	-	-	-
PWY-4242: pantothenate and coenzyme A biosynthesis III_with_UDPNAGSYN-PWY: UDP-N-acetyl-D-glucosamine biosynthesis I	-0.619291	0.03	10	-0.291876	0.35	12	-0.0641914	0.84	11	-0.386608	0.28	12	-0.633859	0.04	11	-0.227298	0.44	12	-0.742833	0.01	12	-0.491571	0.11	12	-0.81379	0	12	0.505393	0.653309	0.054135	0.437605	0.561029	0.426444	0.781911	NA	0.19627	NA	NA	0.99261	-	-	-
PWY-4702: phytate degradation I_with_UDPNAGSYN-PWY: UDP-N-acetyl-D-glucosamine biosynthesis I	0.671942	0.02	10	0.638468	0.05	12	0.0791069	0.81	11	-0.0263681	0.92	12	0.433138	0.19	11	0.22435	0.48	12	0.877427	0	12	0.730107	0	12	0.751494	0	12	0.0122078	0.628517	0.133062	0.2669	0.600255	0.59821	0.189783	0.762802	0.302732	NA	NA	0.99261	-	-	-
PWY-4981: L-proline biosynthesis II (from arginine)_with_UDPNAGSYN-PWY: UDP-N-acetyl-D-glucosamine biosynthesis I	0.253448	0.53	10	0.476494	0.11	12	0.423653	0.16	11	-0.321105	0.31	12	-0.344373	0.3	11	-0.125996	0.64	12	-0.746944	0	12	-0.705628	0.01	12	-0.914039	0	12	0.0506903	0.0113444	0.000102545	0.870795	0.867663	0.29957	0.350585	0.144235	0.0124781	NA	NA	0.934012	-	-	-
PWY-4984: urea cycle_with_UDPNAGSYN-PWY: UDP-N-acetyl-D-glucosamine biosynthesis I	-0.640241	0.03	10	0.0128015	0.97	12	-0.385673	0.23	11	-0.463523	0.23	12	-0.27673	0.34	11	0.468019	0.08	12	-0.273567	0.53	12	-0.674577	0.02	12	-0.696367	0	12	0.637633	0.202637	0.0128285	0.304399	0.0804399	0.390222	NA	NA	0.0942207	NA	NA	0.986294	-	-	-
PWY-5022: 4-aminobutanoate degradation V_with_UDPNAGSYN-PWY: UDP-N-acetyl-D-glucosamine biosynthesis I	0.869612	0	10	-0.0634061	0.84	12	0.00566159	0.98	11	0.335644	0.3	12	-0.00236437	0.99	11	0.0534233	0.88	12	0.794926	0	12	0.924884	0	12	-0.141753	0.59	12	0.114301	0.000309122	0.910644	0.00993168	0.732252	0.000634485	0.476591	0.0582158	NA	0.114604	NA	0.107831	-	-	-
PWY-5030: L-histidine degradation III_with_UDPNAGSYN-PWY: UDP-N-acetyl-D-glucosamine biosynthesis I	-0.327307	0.42	10	-0.16684	0.59	12	-0.754876	0	11	-0.30953	0.28	12	-0.304593	0.36	11	-0.207504	0.48	12	-0.623324	0.05	12	-0.781221	0	12	-0.767642	0	12	0.627762	0.137808	0.159311	0.218441	0.966875	0.759887	NA	0.376293	0.332124	0.387556	NA	0.99261	-	-	-
PWY-5083: NAD/NADH phosphorylation and dephosphorylation_with_UDPNAGSYN-PWY: UDP-N-acetyl-D-glucosamine biosynthesis I	0.867274	0	10	0.0086994	0.98	12	0.329488	0.29	11	0.447342	0.14	12	0.303677	0.32	11	0.251011	0.37	12	0.903949	0	12	0.863668	0	12	0.886665	0	12	0.0752774	0.0161649	0.0263587	0.0287141	0.884906	0.92518	0.406931	0.163739	0.136897	0.166288	NA	0.99261	-	-	-
PWY-5097: L-lysine biosynthesis VI_with_UDPNAGSYN-PWY: UDP-N-acetyl-D-glucosamine biosynthesis I	-0.759547	0.02	10	-0.408256	0.11	12	-0.539092	0.05	11	-0.520677	0.06	12	-0.460752	0.2	11	-0.0875881	0.78	12	-0.86017	0	12	-0.8767	0	12	-0.906266	0	12	0.312	0.0927293	0.00974393	0.529119	0.540597	0.899559	0.671803	0.324555	0.0820684	NA	NA	0.99261	-	-	-
PWY-5100: pyruvate fermentation to acetate and lactate II_with_UDPNAGSYN-PWY: UDP-N-acetyl-D-glucosamine biosynthesis I	-0.670397	0.07	10	0.057849	0.79	12	0.268247	0.42	11	-0.309999	0.29	12	-0.461809	0.11	11	0.190954	0.49	12	-0.848423	0	12	-0.791568	0.01	12	-0.667985	0	12	0.142627	0.0555076	0.0411944	0.0871823	0.326097	0.638309	0.512877	0.266795	0.171676	NA	NA	0.99261	-	-	-
PWY-5101: L-isoleucine biosynthesis II_with_UDPNAGSYN-PWY: UDP-N-acetyl-D-glucosamine biosynthesis I	-0.51338	0.16	10	-0.017433	0.98	12	-0.522613	0.2	11	-0.122804	0.68	12	-0.439379	0.12	11	0.0895794	0.8	12	-0.728266	0.01	12	-0.816228	0	12	-0.824053	0	12	0.234468	0.0552314	0.0281086	0.418268	0.509281	0.849396	0.60846	0.266257	0.141563	NA	NA	0.99261	-	-	-
PWY-5103: L-isoleucine biosynthesis III_with_UDPNAGSYN-PWY: UDP-N-acetyl-D-glucosamine biosynthesis I	-0.785673	0.03	10	-0.30387	0.37	12	-0.150148	0.65	11	-0.548624	0.06	12	-0.460389	0.13	11	-0.101436	0.69	12	-0.829985	0	12	-0.899461	0	12	-0.9156	0	12	0.450199	0.0322527	0.00230485	0.176587	0.522482	0.711746	0.754499	0.216279	0.0412921	NA	NA	0.99261	-	-	-
PWY-5104: L-isoleucine biosynthesis IV_with_UDPNAGSYN-PWY: UDP-N-acetyl-D-glucosamine biosynthesis I	-0.353683	0.38	10	-0.145127	0.65	12	-0.0121257	0.97	11	-0.419391	0.09	12	-0.287637	0.39	11	0.367715	0.22	12	-0.721396	0	12	-0.703458	0	12	-0.704372	0.02	12	0.484641	0.26732	0.023944	0.785349	0.172855	0.996213	0.770945	0.503087	NA	NA	NA	0.998581	-	-	-
PWY-5121: superpathway of geranylgeranyl diphosphate biosynthesis II (via MEP)_with_UDPNAGSYN-PWY: UDP-N-acetyl-D-glucosamine biosynthesis I	-0.119642	0.74	10	0.173325	0.59	12	0.12644	0.68	11	0.114299	0.65	12	0.213703	0.5	11	-0.197335	0.57	12	0.77124	0.01	12	0.128404	0.65	12	0.465789	0.2	12	0.0471327	0.983699	0.326633	0.82755	0.663931	0.162885	0.338562	NA	NA	NA	NA	0.812838	-	-	-
PWY-5136: fatty acid &beta;-oxidation II (peroxisome)_with_UDPNAGSYN-PWY: UDP-N-acetyl-D-glucosamine biosynthesis I	0.824013	0.01	10	-0.00332281	1	12	0.375957	0.3	11	0.208078	0.54	12	0.124791	0.7	11	0.132123	0.6	12	0.808336	0	12	0.809051	0	12	0.737544	0.02	12	0.0817697	0.0338806	0.214105	0.0644755	0.980404	0.909152	0.417433	0.221459	NA	0.225465	NA	0.99261	-	-	-
PWY-5138: unsaturated, even numbered fatty acid &beta;-oxidation_with_UDPNAGSYN-PWY: UDP-N-acetyl-D-glucosamine biosynthesis I	0.860297	0	10	0.117761	0.8	12	0.503626	0.09	11	0.475374	0.07	12	0.673266	0.02	11	0.401317	0.24	12	0.588352	0.04	12	0.693215	0.01	12	0.530066	0.09	12	0.276509	0.218575	0.934971	0.0645649	0.70491	0.849327	0.643872	0.462061	NA	0.225465	NA	0.99261	-	-	-
PWY-5173: superpathway of acetyl-CoA biosynthesis_with_UDPNAGSYN-PWY: UDP-N-acetyl-D-glucosamine biosynthesis I	0.759592	0	10	0.0787566	0.78	12	0.503692	0.13	11	0.426903	0.21	12	0.323942	0.32	11	-0.0542772	0.8	12	0.781985	0.01	12	0.717349	0	12	0.774294	0.01	12	0.389701	0.203725	0.0697927	0.188652	0.528978	0.943232	0.723197	0.447834	0.222188	0.360196	NA	0.992851	-	-	-
PWY-5177: glutaryl-CoA degradation_with_UDPNAGSYN-PWY: UDP-N-acetyl-D-glucosamine biosynthesis I	-0.843119	0	10	-0.414983	0.15	12	-0.0921473	0.81	11	-0.274814	0.39	12	-0.247217	0.46	11	-0.132355	0.67	12	-0.640475	0.01	12	-0.509751	0.05	12	-0.777651	0	12	0.16748	0.814413	0.0801893	0.0806768	0.946037	0.596172	0.544897	NA	0.236561	0.24577	NA	0.99261	-	-	-
PWY-5188: tetrapyrrole biosynthesis I (from glutamate)_with_UDPNAGSYN-PWY: UDP-N-acetyl-D-glucosamine biosynthesis I	-0.630361	0.01	10	0.107716	0.73	12	-0.0565278	0.9	11	-0.544891	0.09	12	-0.205145	0.47	11	-0.298242	0.32	12	-0.693425	0.01	12	-0.459378	0.23	12	-0.854274	0	12	0.874982	0.439042	0.0278788	0.214932	0.682463	0.257982	0.94687	NA	0.141107	0.384157	NA	0.915071	-	-	-
PWY-5345: superpathway of L-methionine biosynthesis (by sulfhydrylation)_with_UDPNAGSYN-PWY: UDP-N-acetyl-D-glucosamine biosynthesis I	0.838031	0	10	0.454274	0.1	12	-0.324913	0.38	11	0.151412	0.67	12	0.0776419	0.8	11	-0.150036	0.66	12	0.852621	0	12	0.714064	0	12	0.913391	0	12	0.0323436	0.242458	7.7773e-05	0.0108442	0.799259	0.381791	0.292528	0.482273	0.0118651	0.117751	NA	0.981618	-	-	-
PWY-5347: superpathway of L-methionine biosynthesis (transsulfuration)_with_UDPNAGSYN-PWY: UDP-N-acetyl-D-glucosamine biosynthesis I	-0.723169	0.02	10	0.158253	0.59	12	0.495502	0.12	11	-0.642944	0.01	12	-0.258522	0.43	11	0.0509119	0.9	12	-0.627494	0.03	12	-0.411747	0.16	12	-0.536371	0.07	12	0.933033	0.428984	0.0607647	0.0148015	0.219907	0.816846	0.970647	NA	NA	NA	0.7117	NA	-	-	-
PWY-5384: sucrose degradation IV (sucrose phosphorylase)_with_UDPNAGSYN-PWY: UDP-N-acetyl-D-glucosamine biosynthesis I	0.854931	0	10	0.823695	0	12	0.143017	0.74	11	0.600353	0.06	12	0.751557	0.01	11	0.542813	0.03	12	0.839831	0	12	0.731475	0	12	0.809346	0.01	12	0.415628	0.868825	0.129063	0.0460312	0.733399	0.823072	0.73656	0.914363	0.298542	0.199332	0.890139	0.99261	-	-	-
PWY-5484: glycolysis II (from fructose 6-phosphate)_with_UDPNAGSYN-PWY: UDP-N-acetyl-D-glucosamine biosynthesis I	-0.779607	0.01	10	0.104022	0.8	12	-0.472255	0.14	11	-0.135826	0.7	12	-0.596701	0.01	11	-0.246516	0.41	12	-0.483693	0.06	12	-0.520715	0.06	12	-0.700085	0.02	12	0.197467	0.199826	0.423523	0.0718463	0.494069	0.738582	0.574229	0.444281	NA	0.23429	0.805199	NA	-	-	-
PWY-5505: L-glutamate and L-glutamine biosynthesis_with_UDPNAGSYN-PWY: UDP-N-acetyl-D-glucosamine biosynthesis I	-0.48786	0.13	10	-0.536091	0.09	12	-0.580154	0.04	11	-0.569906	0.04	12	-0.521369	0.07	11	0.12714	0.68	12	-0.572909	0.04	12	-0.784937	0	12	-0.771842	0	12	0.966409	0.522956	0.0443057	0.969169	0.195348	0.63258	NA	0.691481	0.178305	NA	NA	0.99261	-	-	-
PWY-561: superpathway of glyoxylate cycle and fatty acid degradation_with_UDPNAGSYN-PWY: UDP-N-acetyl-D-glucosamine biosynthesis I	0.838166	0.03	10	-0.0476264	0.84	12	0.601603	0.03	11	0.424876	0.11	12	0.274523	0.38	11	0.0269986	0.93	12	0.87168	0	12	0.768721	0.01	12	0.824551	0	12	0.132269	0.0695679	0.0513105	0.0393255	0.660824	0.79082	0.499405	0.289138	0.191623	NA	NA	0.99261	-	-	-
PWY-5656: mannosylglycerate biosynthesis I_with_UDPNAGSYN-PWY: UDP-N-acetyl-D-glucosamine biosynthesis I	0.466483	0.09	10	0.222701	0.47	12	0.134154	0.72	11	0.070058	0.77	12	0.618105	0.07	11	0.246149	0.4	12	0.722243	0	12	0.630669	0.03	12	0.633358	0.02	12	0.202658	0.469896	0.398461	0.759559	0.388309	0.919186	0.579326	NA	NA	NA	NA	0.99261	-	-	-
PWY-5659: GDP-mannose biosynthesis_with_UDPNAGSYN-PWY: UDP-N-acetyl-D-glucosamine biosynthesis I	-0.377723	0.24	10	-0.334214	0.35	12	0.0249818	0.95	11	0.003524	0.99	12	-0.618117	0.09	11	-0.0558253	0.82	12	-0.800549	0	12	-0.661186	0.01	12	-0.885463	0	12	0.0609285	0.59859	0.00355635	0.65731	0.259623	0.438148	0.377354	0.743236	0.050274	NA	NA	0.99261	-	-	-
PWY-5667: CDP-diacylglycerol biosynthesis I_with_UDPNAGSYN-PWY: UDP-N-acetyl-D-glucosamine biosynthesis I	-0.758338	0.01	10	-0.444848	0.17	12	-0.511043	0.12	11	-0.584789	0.02	12	-0.432465	0.14	11	-0.162627	0.55	12	-0.794908	0	12	-0.896561	0	12	-0.907261	0	12	0.656557	0.0580911	0.0136435	0.564548	0.559285	0.616438	0.857065	0.27115	0.0972844	0.660716	NA	0.99261	-	-	-
PWY-5676: acetyl-CoA fermentation to butanoate II_with_UDPNAGSYN-PWY: UDP-N-acetyl-D-glucosamine biosynthesis I	0.135209	0.71	10	-0.545003	0.06	12	-0.193837	0.6	11	-0.313682	0.31	12	-0.00480462	1	11	-0.0160767	0.98	12	-0.731958	0	12	-0.837312	0	12	-0.863198	0	12	0.0995936	0.0455102	0.0130351	0.326257	0.748193	0.712791	0.452747	0.246064	0.0949918	NA	NA	0.99261	-	-	-
PWY-5686: UMP biosynthesis_with_UDPNAGSYN-PWY: UDP-N-acetyl-D-glucosamine biosynthesis I	-0.770082	0.04	10	-0.407078	0.11	12	-0.539827	0.12	11	-0.524863	0.04	12	-0.451898	0.09	11	-0.118055	0.7	12	-0.850956	0	12	-0.91194	0	12	-0.909657	0	12	0.348273	0.0319254	0.0101984	0.495978	0.584667	0.799819	0.696169	0.215423	0.0839733	NA	NA	0.99261	-	-	-
PWY-5690: TCA cycle II (plants and fungi)_with_UDPNAGSYN-PWY: UDP-N-acetyl-D-glucosamine biosynthesis I	-0.667262	0.06	10	0.121733	0.69	12	0.432206	0.13	11	0.162925	0.5	12	0.757972	0.01	11	-0.365182	0.23	12	-0.0561042	0.84	12	0.0634344	0.9	12	0.352935	0.25	12	0.139063	0.106097	0.152292	0.0415329	0.0177989	0.64911	NA	0.341404	NA	NA	0.392795	NA	-	-	-
PWY-5695: urate biosynthesis/inosine 5'-phosphate degradation_with_UDPNAGSYN-PWY: UDP-N-acetyl-D-glucosamine biosynthesis I	-0.771324	0.02	10	-0.44791	0.1	12	-0.596157	0.08	11	-0.508752	0.06	12	-0.310646	0.35	11	-0.142102	0.62	12	-0.885968	0	12	-0.897705	0	12	-0.908859	0	12	0.202132	0.0360586	0.0131719	0.559902	0.673204	0.969115	0.578657	0.226975	0.0954286	NA	NA	0.99582	-	-	-
PWY-5705: allantoin degradation to glyoxylate III_with_UDPNAGSYN-PWY: UDP-N-acetyl-D-glucosamine biosynthesis I	0.367094	0.35	10	0.00245148	1	12	0.363386	0.26	11	0.434033	0.15	12	0.403352	0.21	11	-0.130537	0.61	12	0.574281	0.03	12	0.721335	0.01	12	0.589127	0.03	12	0.854733	0.156106	0.22313	0.665738	0.372299	0.833876	NA	0.396261	NA	NA	NA	0.99261	-	-	-
PWY-5723: Rubisco shunt_with_UDPNAGSYN-PWY: UDP-N-acetyl-D-glucosamine biosynthesis I	-0.249079	0.43	10	-0.392991	0.21	12	0.0641668	0.83	11	-0.3112	0.24	12	-0.134623	0.68	11	0.0400299	0.88	12	0.622899	0.03	12	0.856522	0	12	0.83796	0	12	0.0489171	0.00063565	0.0186888	0.608066	0.744673	0.443468	NA	0.064514	0.11423	NA	NA	0.99261	-	-	-
PWY-5791: 1,4-dihydroxy-2-naphthoate biosynthesis II (plants)_with_UDPNAGSYN-PWY: UDP-N-acetyl-D-glucosamine biosynthesis I	0.860479	0	10	-0.0185513	0.93	12	0.136066	0.71	11	-0.0654239	0.79	12	0.0496535	0.92	11	0.0409901	0.88	12	0.829458	0	12	0.65759	0.02	12	0.927488	0	12	0.00754524	0.169136	0.000805079	0.0209271	0.964485	0.195165	0.144355	NA	0.026414	0.148293	NA	0.852368	-	-	-
PWY-5837: 1,4-dihydroxy-2-naphthoate biosynthesis I_with_UDPNAGSYN-PWY: UDP-N-acetyl-D-glucosamine biosynthesis I	0.801939	0.01	10	0.0162997	0.95	12	0.108477	0.78	11	-0.0624182	0.89	12	0.0694138	0.84	11	-0.117165	0.73	12	0.846261	0	12	0.647444	0.03	12	0.928498	0	12	0.0111185	0.207637	0.000274263	0.0658074	0.925501	0.176935	0.180329	NA	0.0185031	0.227578	NA	0.829697	-	-	-
PWY-5838: superpathway of menaquinol-8 biosynthesis I_with_UDPNAGSYN-PWY: UDP-N-acetyl-D-glucosamine biosynthesis I	0.884958	0	10	-0.0615528	0.74	12	0.377333	0.22	11	0.510099	0.06	12	0.0415608	0.9	11	0.221668	0.5	12	0.835699	0	12	0.745799	0	12	0.907476	0	12	0.202509	0.0591257	0.0129312	0.013815	0.548585	0.50528	0.579241	0.273355	0.0945319	0.12937	NA	0.99261	-	-	-
PWY-5840: superpathway of menaquinol-7 biosynthesis_with_UDPNAGSYN-PWY: UDP-N-acetyl-D-glucosamine biosynthesis I	0.870006	0	10	0.103109	0.7	12	0.0357245	0.92	11	-0.290356	0.34	12	0.197151	0.47	11	-0.0799166	0.85	12	0.793436	0	12	0.412488	0.2	12	0.947775	0	12	0.00147398	0.76585	4.83986e-05	0.0191577	0.590111	0.014497	0.0651399	NA	0.0105857	0.143286	NA	0.327175	-	-	-
PWY-5845: superpathway of menaquinol-9 biosynthesis_with_UDPNAGSYN-PWY: UDP-N-acetyl-D-glucosamine biosynthesis I	0.635449	0.08	10	-0.0680864	0.84	12	0.236322	0.52	11	0.357433	0.27	12	0.502495	0.13	11	0.198716	0.54	12	0.795483	0	12	0.738319	0	12	0.786005	0	12	0.319029	0.0950427	0.12444	0.265535	0.769963	0.951564	0.675313	0.327425	0.292495	NA	NA	0.993435	-	-	-
PWY-5850: superpathway of menaquinol-6 biosynthesis I_with_UDPNAGSYN-PWY: UDP-N-acetyl-D-glucosamine biosynthesis I	0.65572	0.03	10	-0.0773739	0.82	12	0.216201	0.53	11	0.306984	0.26	12	0.507371	0.09	11	0.0938452	0.71	12	0.757498	0	12	0.733882	0.02	12	0.773815	0	12	0.345422	0.0941719	0.100848	0.227011	0.63251	0.98072	0.693675	NA	0.263264	NA	NA	0.996525	-	-	-
PWY-5855: ubiquinol-7 biosynthesis (prokaryotic)_with_UDPNAGSYN-PWY: UDP-N-acetyl-D-glucosamine biosynthesis I	0.779318	0	10	-0.0920649	0.8	12	0.295765	0.25	11	0.480199	0.17	12	0.540022	0.07	11	0.33759	0.3	12	0.855263	0	12	0.871362	0	12	0.826704	0	12	0.265671	0.00996483	0.119897	0.0767632	0.866246	0.942451	0.637188	0.138551	0.287262	0.241262	NA	0.992831	-	-	-
PWY-5856: ubiquinol-9 biosynthesis (prokaryotic)_with_UDPNAGSYN-PWY: UDP-N-acetyl-D-glucosamine biosynthesis I	0.800543	0.01	10	-0.104099	0.69	12	0.27758	0.39	11	0.536226	0.1	12	0.535907	0.11	11	0.375413	0.27	12	0.811096	0	12	0.865311	0	12	0.817707	0	12	0.460618	0.0108026	0.14364	0.05463	0.884834	0.912321	0.75978	0.141776	0.314338	0.212001	NA	0.99261	-	-	-
PWY-5857: ubiquinol-10 biosynthesis (prokaryotic)_with_UDPNAGSYN-PWY: UDP-N-acetyl-D-glucosamine biosynthesis I	0.792612	0	10	-0.101602	0.75	12	0.286243	0.41	11	0.526319	0.1	12	0.51999	0.13	11	0.414164	0.12	12	0.82082	0	12	0.880439	0	12	0.798073	0	12	0.427738	0.00717818	0.206673	0.0619506	0.943567	0.819188	0.743342	0.123057	0.378986	0.222446	NA	0.99261	-	-	-
PWY-5860: superpathway of demethylmenaquinol-6 biosynthesis I_with_UDPNAGSYN-PWY: UDP-N-acetyl-D-glucosamine biosynthesis I	0.617408	0.03	10	-0.0512686	0.88	12	0.230108	0.5	11	0.395866	0.22	12	0.520725	0.08	11	0.0915171	0.72	12	0.791351	0	12	0.782797	0	12	0.696125	0.01	12	0.378761	0.0634203	0.225725	0.306982	0.589901	0.881571	0.716399	0.279468	0.395671	NA	NA	0.99261	-	-	-
PWY-5861: superpathway of demethylmenaquinol-8 biosynthesis_with_UDPNAGSYN-PWY: UDP-N-acetyl-D-glucosamine biosynthesis I	0.874913	0	10	-0.0716324	0.8	12	0.347592	0.31	11	0.561413	0.05	12	0.0608695	0.88	11	0.208152	0.39	12	0.857375	0	12	0.789395	0	12	0.938775	0	12	0.262273	0.0313142	0.00204334	0.0166472	0.464416	0.362935	0.634576	0.213446	0.0389672	0.136573	NA	0.974404	-	-	-
PWY-5862: superpathway of demethylmenaquinol-9 biosynthesis_with_UDPNAGSYN-PWY: UDP-N-acetyl-D-glucosamine biosynthesis I	0.691914	0.03	10	-0.0492831	0.83	12	0.223373	0.52	11	0.41919	0.1	12	0.497759	0.09	11	0.136858	0.57	12	0.765093	0	12	0.779959	0	12	0.771462	0	12	0.47302	0.0670539	0.120832	0.194967	0.674607	0.996919	0.765335	0.28535	0.288295	NA	NA	0.998896	-	-	-
PWY-5863: superpathway of phylloquinol biosynthesis_with_UDPNAGSYN-PWY: UDP-N-acetyl-D-glucosamine biosynthesis I	0.850898	0	10	0.0467374	0.92	12	-0.0288373	0.9	11	-0.116655	0.74	12	0.039223	0.9	11	-0.000756062	1	12	0.793341	0	12	0.567899	0.05	12	0.894511	0	12	0.00863933	0.345229	0.00191782	0.0207601	0.944391	0.236308	0.156326	NA	0.0376704	0.147794	NA	0.89917	-	-	-
PWY-5871: ubiquinol-9 biosynthesis (eukaryotic)_with_UDPNAGSYN-PWY: UDP-N-acetyl-D-glucosamine biosynthesis I	-0.424795	0.16	10	-0.179328	0.55	12	-0.421052	0.16	11	-0.181442	0.55	12	-0.26731	0.48	11	-0.129184	0.6	12	-0.366172	0.22	12	-0.617966	0.02	12	-0.682354	0	12	0.849488	0.475018	0.327317	0.814826	0.956436	0.610844	NA	NA	0.479981	NA	NA	0.99261	-	-	-
PWY-5873: ubiquinol-7 biosynthesis (eukaryotic)_with_UDPNAGSYN-PWY: UDP-N-acetyl-D-glucosamine biosynthesis I	-0.405222	0.27	10	-0.103157	0.73	12	-0.278864	0.42	11	0.00519724	1	12	-0.318181	0.33	11	-0.160111	0.49	12	-0.479781	0.1	12	-0.727003	0.02	12	-0.701598	0.01	12	0.496179	0.201576	0.27895	0.80736	0.788485	0.653772	NA	NA	0.439809	NA	NA	0.99261	-	-	-
PWY-5896: superpathway of menaquinol-10 biosynthesis_with_UDPNAGSYN-PWY: UDP-N-acetyl-D-glucosamine biosynthesis I	0.673562	0.03	10	-0.0795007	0.79	12	0.218953	0.52	11	0.284994	0.36	12	0.461774	0.1	11	0.240561	0.46	12	0.786083	0	12	0.750519	0	12	0.772914	0.01	12	0.25245	0.0815738	0.157101	0.200805	0.858959	0.982842	0.625775	0.307757	0.329865	NA	NA	0.996849	-	-	-
PWY-5897: superpathway of menaquinol-11 biosynthesis_with_UDPNAGSYN-PWY: UDP-N-acetyl-D-glucosamine biosynthesis I	0.868054	0	10	-0.0294299	0.88	12	0.0970011	0.83	11	-0.105617	0.7	12	0.0292958	0.94	11	-0.0651082	0.86	12	0.814865	0	12	0.638872	0.01	12	0.911363	0	12	0.0058355	0.183027	0.00101607	0.0151289	0.960488	0.255042	0.124546	0.426866	0.0282428	0.133017	NA	0.913261	-	-	-
PWY-5898: superpathway of menaquinol-12 biosynthesis_with_UDPNAGSYN-PWY: UDP-N-acetyl-D-glucosamine biosynthesis I	0.883953	0	10	-0.0507557	0.8	12	0.107922	0.78	11	-0.0645102	0.9	12	0.0281686	0.93	11	0.0475992	0.9	12	0.821816	0	12	0.648845	0.01	12	0.936141	0	12	0.00559823	0.159568	0.000400731	0.00906618	0.968445	0.138794	0.12202	0.399855	0.0215201	0.111656	NA	0.779652	-	-	-
PWY-5899: superpathway of menaquinol-13 biosynthesis_with_UDPNAGSYN-PWY: UDP-N-acetyl-D-glucosamine biosynthesis I	0.873008	0	10	-0.0141394	0.98	12	0.105747	0.8	11	-0.0596511	0.79	12	0.0272525	0.93	11	-0.0470969	0.91	12	0.819518	0	12	0.657077	0.03	12	0.917195	0	12	0.00725735	0.164581	0.000839401	0.0143989	0.981783	0.250916	0.14089	NA	0.0265474	0.13091	NA	0.909393	-	-	-
PWY-5910: superpathway of geranylgeranyldiphosphate biosynthesis I (via mevalonate)_with_UDPNAGSYN-PWY: UDP-N-acetyl-D-glucosamine biosynthesis I	-0.0888447	0.86	10	0.11034	0.69	12	0.353943	0.34	11	0.176657	0.6	12	0.105872	0.81	11	0.111441	0.79	12	-0.261903	0.47	12	-0.524313	0.01	12	-0.556611	0.02	12	0.635168	0.245448	0.0979365	0.670996	0.985912	0.708028	NA	0.485344	NA	NA	NA	0.99261	-	-	-
PWY-5913: TCA cycle VI (obligate autotrophs)_with_UDPNAGSYN-PWY: UDP-N-acetyl-D-glucosamine biosynthesis I	0.605251	0.05	10	0.909663	0	12	0.967153	0	11	0.106581	0.74	12	0.511085	0.14	11	0.766243	0	12	0.786343	0.01	12	0.397764	0.2	12	0.778815	0	12	0.124225	0.0404115	0.056114	0.0330997	0.158892	0.302518	0.488558	0.23594	0.199708	0.174648	0.692585	0.935769	-	-	-
PWY-5918: superpathay of heme biosynthesis from glutamate_with_UDPNAGSYN-PWY: UDP-N-acetyl-D-glucosamine biosynthesis I	-0.76243	0.01	10	0.598098	0.03	12	-0.485134	0.12	11	-0.385174	0.22	12	-0.627065	0.04	11	-0.585924	0.07	12	0.267059	0.39	12	-0.488105	0.05	12	0.782904	0	12	0.0389079	0.00547084	0.000295596	0.00192927	0.765893	0.00347179	0.314559	NA	0.0188977	0.0745318	NA	0.184039	-	-	-
PWY-5941: glycogen degradation II (eukaryotic)_with_UDPNAGSYN-PWY: UDP-N-acetyl-D-glucosamine biosynthesis I	-0.791472	0	10	-0.141922	0.72	12	-0.624128	0.05	11	-0.428792	0.16	12	-0.588857	0.06	11	0.43158	0.19	12	-0.569247	0.01	12	-0.407849	0.17	12	-0.572096	0.04	12	0.463629	0.545415	0.0200515	0.165447	0.0417102	0.869923	0.760715	NA	NA	0.33758	NA	0.99261	-	-	-
PWY-5973: cis-vaccenate biosynthesis_with_UDPNAGSYN-PWY: UDP-N-acetyl-D-glucosamine biosynthesis I	-0.835496	0.01	10	-0.363036	0.22	12	-0.426023	0.18	11	-0.421945	0.17	12	-0.445246	0.13	11	-0.161655	0.58	12	-0.929974	0	12	-0.815529	0	12	-0.94043	0	12	0.0353557	0.216187	0.00185008	0.209874	0.765373	0.38856	0.303047	0.459676	0.0371878	0.379705	NA	0.986294	-	-	-
PWY-6121: 5-aminoimidazole ribonucleotide biosynthesis I_with_UDPNAGSYN-PWY: UDP-N-acetyl-D-glucosamine biosynthesis I	-0.788072	0.02	10	-0.100112	0.8	12	-0.233141	0.48	11	-0.369645	0.26	12	-0.479704	0.09	11	0.00206375	0.99	12	-0.888795	0.01	12	-0.881107	0	12	-0.923178	0	12	0.0866029	0.021941	0.00118639	0.128215	0.525585	0.871732	0.428294	0.18477	0.0305669	NA	NA	0.99261	-	-	-
PWY-6122: 5-aminoimidazole ribonucleotide biosynthesis II_with_UDPNAGSYN-PWY: UDP-N-acetyl-D-glucosamine biosynthesis I	-0.759231	0.02	10	-0.05615	0.85	12	-0.16989	0.63	11	-0.415324	0.15	12	-0.453007	0.13	11	-0.149598	0.64	12	-0.81689	0	12	-0.898031	0	12	-0.911311	0	12	0.295242	0.00957102	0.00384461	0.140138	0.745937	0.682457	0.659818	0.136161	0.0517609	NA	NA	0.99261	-	-	-
PWY-6123: inosine-5'-phosphate biosynthesis I_with_UDPNAGSYN-PWY: UDP-N-acetyl-D-glucosamine biosynthesis I	-0.841902	0	10	-0.190828	0.54	12	-0.395548	0.17	11	-0.27259	0.33	12	-0.407693	0.17	11	-0.203104	0.48	12	-0.824854	0	12	-0.775727	0	12	-0.940496	0	12	0.0884112	0.185727	0.00209899	0.105954	0.893851	0.281422	0.431699	0.429217	0.0395846	0.276026	NA	0.930516	-	-	-
PWY-6124: inosine-5'-phosphate biosynthesis II_with_UDPNAGSYN-PWY: UDP-N-acetyl-D-glucosamine biosynthesis I	-0.84465	0.01	10	-0.180342	0.53	12	-0.377237	0.23	11	-0.317516	0.29	12	-0.514411	0.09	11	-0.247013	0.46	12	-0.814111	0	12	-0.804996	0	12	-0.901707	0	12	0.120623	0.140224	0.0181287	0.0950534	0.796543	0.683515	0.483815	0.378561	0.112263	0.26278	NA	0.99261	-	-	-
PWY-6125: superpathway of guanosine nucleotides de novo biosynthesis II_with_UDPNAGSYN-PWY: UDP-N-acetyl-D-glucosamine biosynthesis I	-0.788319	0.01	10	-0.239672	0.46	12	-0.564907	0.11	11	-0.446839	0.18	12	-0.34839	0.23	11	-0.266799	0.39	12	-0.729296	0	12	-0.829742	0	12	-0.889442	0	12	0.458146	0.0959505	0.0463284	0.263043	0.907356	0.579667	0.758639	0.328773	0.182745	0.425625	NA	0.99261	-	-	-
PWY-6126: superpathway of adenosine nucleotides de novo biosynthesis II_with_UDPNAGSYN-PWY: UDP-N-acetyl-D-glucosamine biosynthesis I	-0.739845	0.02	10	-0.168717	0.6	12	-0.680508	0.03	11	-0.400472	0.18	12	-0.368754	0.22	11	-0.235734	0.52	12	-0.761248	0.02	12	-0.839083	0	12	-0.885346	0	12	0.411851	0.0651381	0.0484893	0.230442	0.919025	0.695963	NA	0.282227	0.186318	NA	NA	0.99261	-	-	-
PWY-6147: 6-hydroxymethyl-dihydropterin diphosphate biosynthesis I_with_UDPNAGSYN-PWY: UDP-N-acetyl-D-glucosamine biosynthesis I	0.652226	0.03	10	0.049691	0.89	12	0.00406641	1	11	-0.687218	0.01	12	-0.461249	0.15	11	-0.470139	0.12	12	-0.549317	0.06	12	-0.595984	0	12	-0.45353	0.11	12	0.00286863	0.269569	0.494723	0.246012	0.71467	0.913396	0.0879089	0.505172	NA	NA	0.883692	0.99261	-	-	-
PWY-6151: S-adenosyl-L-methionine cycle I_with_UDPNAGSYN-PWY: UDP-N-acetyl-D-glucosamine biosynthesis I	-0.856667	0	10	-0.412988	0.16	12	-0.541159	0.09	11	-0.482948	0.1	12	-0.400969	0.16	11	-0.144805	0.64	12	-0.811924	0.01	12	-0.902995	0	12	-0.889223	0	12	0.262301	0.0376227	0.0240271	0.222601	0.705903	0.726659	0.634576	0.230013	0.130401	0.39111	NA	0.99261	-	-	-
PWY-6163: chorismate biosynthesis from 3-dehydroquinate_with_UDPNAGSYN-PWY: UDP-N-acetyl-D-glucosamine biosynthesis I	-0.712563	0.01	10	-0.126276	0.65	12	0.0589797	0.84	11	-0.600585	0.02	12	-0.519936	0.13	11	0.0897812	0.74	12	-0.845902	0	12	-0.76045	0.01	12	-0.637371	0.02	12	0.502176	0.181798	0.131995	0.153062	0.203613	0.585402	0.779786	0.425594	NA	0.325259	NA	0.99261	-	-	-
PWY-6168: flavin biosynthesis III (fungi)_with_UDPNAGSYN-PWY: UDP-N-acetyl-D-glucosamine biosynthesis I	-0.912147	0	10	-0.186624	0.59	12	-0.546459	0.06	11	-0.457445	0.11	12	-0.570175	0.05	11	-0.271893	0.39	12	-0.630646	0.03	12	-0.72084	0.01	12	-0.892241	0	12	0.102234	0.302656	0.0424782	0.0254966	0.745848	0.311126	0.457098	0.531649	0.174508	0.16074	NA	0.942043	-	-	-
PWY-6182: superpathway of salicylate degradation_with_UDPNAGSYN-PWY: UDP-N-acetyl-D-glucosamine biosynthesis I	-0.399867	0.27	10	-0.0306385	0.92	12	-0.287655	0.42	11	-0.0305682	0.92	12	-0.183112	0.56	11	-9.28074e-05	1	12	-0.17658	0.62	12	-0.518006	0.01	12	-0.520471	0.09	12	0.736681	0.495999	0.472855	0.720985	0.921277	0.623449	NA	0.673766	NA	NA	NA	0.99261	-	-	-
PWY-621: sucrose degradation III (sucrose invertase)_with_UDPNAGSYN-PWY: UDP-N-acetyl-D-glucosamine biosynthesis I	-0.495883	0.09	10	0.199119	0.58	12	0.607328	0.03	11	0.457672	0.14	12	0.139593	0.7	11	-0.34317	0.25	12	-0.630163	0.01	12	0.53846	0.05	12	-0.153888	0.65	12	0.0205999	0.577232	0.0706391	0.053525	0.192459	0.0168387	0.239886	NA	NA	NA	NA	0.354629	-	-	-
PWY-6270: isoprene biosynthesis I_with_UDPNAGSYN-PWY: UDP-N-acetyl-D-glucosamine biosynthesis I	0.211335	0.58	10	0.298279	0.34	12	0.851508	0	11	0.173949	0.53	12	0.576891	0.07	11	-0.448892	0.2	12	0.791105	0	12	0.308035	0.28	12	0.509839	0.08	12	0.106286	0.719309	0.00136548	0.0702637	0.0607342	0.261916	0.463764	NA	0.0328242	0.232533	NA	0.918235	-	-	-
PWY-6277: superpathway of 5-aminoimidazole ribonucleotide biosynthesis_with_UDPNAGSYN-PWY: UDP-N-acetyl-D-glucosamine biosynthesis I	-0.762755	0.02	10	-0.059152	0.86	12	-0.173667	0.63	11	-0.412683	0.18	12	-0.450484	0.22	11	-0.151026	0.6	12	-0.815739	0	12	-0.894206	0	12	-0.912842	0	12	0.291931	0.0111004	0.00364622	0.137064	0.752293	0.677255	0.657169	0.142814	0.0507924	NA	NA	0.99261	-	-	-
PWY-6317: galactose degradation I (Leloir pathway)_with_UDPNAGSYN-PWY: UDP-N-acetyl-D-glucosamine biosynthesis I	-0.768727	0	10	0.187545	0.56	12	-0.102706	0.77	11	-0.232919	0.45	12	-0.455287	0.2	11	-0.221251	0.46	12	-0.723741	0.01	12	-0.798209	0	12	-0.610983	0.03	12	0.217711	0.0244632	0.407127	0.0490124	0.828724	0.718293	0.593929	0.193537	NA	0.203157	NA	0.99261	-	-	-
PWY-6385: peptidoglycan biosynthesis III (mycobacteria)_with_UDPNAGSYN-PWY: UDP-N-acetyl-D-glucosamine biosynthesis I	-0.873198	0	10	-0.516319	0.03	12	-0.43145	0.23	11	-0.268446	0.39	12	-0.172447	0.62	11	-0.206625	0.51	12	-0.78583	0	12	-0.833394	0	12	-0.890569	0	12	0.0782582	0.101574	0.0254363	0.179125	0.977695	0.737748	0.412277	0.335902	0.13442	0.351388	NA	0.99261	-	-	-
PWY-6386: UDP-N-acetylmuramoyl-pentapeptide biosynthesis II (lysine-containing)_with_UDPNAGSYN-PWY: UDP-N-acetyl-D-glucosamine biosynthesis I	-0.770978	0.02	10	-0.348647	0.25	12	-0.5434	0.05	11	-0.525062	0.12	12	-0.416377	0.22	11	-0.120397	0.71	12	-0.844783	0	12	-0.881206	0	12	-0.890321	0	12	0.369677	0.0585185	0.0204272	0.423362	0.604156	0.91817	0.710076	0.271969	0.119889	NA	NA	0.99261	-	-	-
PWY-6387: UDP-N-acetylmuramoyl-pentapeptide biosynthesis I (meso-diaminopimelate containing)_with_UDPNAGSYN-PWY: UDP-N-acetyl-D-glucosamine biosynthesis I	-0.76204	0.01	10	-0.352672	0.29	12	-0.550145	0.07	11	-0.537397	0.09	12	-0.417529	0.15	11	-0.110712	0.71	12	-0.839947	0	12	-0.879251	0	12	-0.889746	0	12	0.411943	0.0626677	0.0198683	0.453991	0.570868	0.906893	0.734362	0.278177	0.117956	0.574753	NA	0.99261	-	-	-
PWY-6507: 4-deoxy-L-threo-hex-4-enopyranuronate degradation_with_UDPNAGSYN-PWY: UDP-N-acetyl-D-glucosamine biosynthesis I	-0.839972	0	10	-0.29131	0.38	12	-0.130307	0.57	11	-0.468475	0.1	12	-0.348002	0.28	11	-0.286723	0.38	12	-0.734884	0.01	12	-0.581849	0.03	12	-0.86276	0	12	0.352857	0.711988	0.0293539	0.0786683	0.899175	0.396811	0.6991	NA	0.144647	0.243081	NA	0.988136	-	-	-
PWY-6527: stachyose degradation_with_UDPNAGSYN-PWY: UDP-N-acetyl-D-glucosamine biosynthesis I	-0.749215	0.01	10	0.175002	0.5	12	-0.157615	0.61	11	-0.339995	0.3	12	-0.421893	0.12	11	-0.156981	0.59	12	-0.716833	0	12	-0.744244	0	12	-0.627714	0.04	12	0.378813	0.054101	0.372874	0.0693587	0.826737	0.887459	0.716429	0.263943	NA	0.231693	NA	0.99261	-	-	-
PWY-6531: mannitol cycle_with_UDPNAGSYN-PWY: UDP-N-acetyl-D-glucosamine biosynthesis I	-0.863595	0	10	0.559454	0.05	12	-0.60153	0.06	11	-0.269226	0.35	12	-0.571841	0.06	11	-0.0090248	0.95	12	-0.584926	0.05	12	-0.621539	0.03	12	-0.747541	0.01	12	0.12205	0.00571793	0.112426	0.000329878	0.417163	0.799339	0.485152	NA	0.278072	0.0515158	NA	0.99261	-	-	-
PWY-6545: pyrimidine deoxyribonucleotides de novo biosynthesis III_with_UDPNAGSYN-PWY: UDP-N-acetyl-D-glucosamine biosynthesis I	-0.86154	0	10	-0.173043	0.61	12	-0.303537	0.49	11	-0.392642	0.2	12	-0.462267	0.17	11	-0.266814	0.42	12	-0.709804	0.02	12	-0.672904	0.01	12	-0.855081	0	12	0.210017	0.396449	0.0582122	0.0594639	0.893644	0.577572	0.587443	0.602526	0.203496	0.219511	NA	0.99261	-	-	-
PWY-6549: L-glutamine biosynthesis III_with_UDPNAGSYN-PWY: UDP-N-acetyl-D-glucosamine biosynthesis I	-0.316921	0.33	10	-0.161659	0.58	12	0.868949	0	11	-0.249102	0.44	12	-0.512815	0.09	11	-0.130283	0.71	12	0.0274589	0.89	12	-0.344223	0.27	12	0.271616	0.36	12	0.744518	0.708361	0.00874708	0.00139134	0.65625	0.395313	NA	NA	0.0775762	0.0677111	NA	NA	-	-	-
PWY-6590: superpathway of Clostridium acetobutylicum acidogenic fermentation_with_UDPNAGSYN-PWY: UDP-N-acetyl-D-glucosamine biosynthesis I	0.315798	0.36	10	-0.0912231	0.83	12	-0.0676496	0.87	11	-0.407537	0.25	12	-0.376881	0.36	11	0.470431	0.13	12	-0.148	0.65	12	-0.578032	0.04	12	-0.783433	0	12	0.318897	0.483269	0.00360734	0.662033	0.0799003	0.156724	NA	NA	0.0504794	NA	NA	0.805129	-	-	-
PWY-6595: superpathway of guanosine nucleotides degradation (plants)_with_UDPNAGSYN-PWY: UDP-N-acetyl-D-glucosamine biosynthesis I	0.182622	0.65	10	0.421519	0.21	12	0.0906868	0.84	11	-0.0751064	0.81	12	0.0076713	0.99	11	0.0387492	0.91	12	-0.517555	0.08	12	-0.611321	0.01	12	-0.648087	0.02	12	0.298241	0.0457936	0.127614	0.744376	0.96937	0.910687	NA	0.246638	NA	NA	NA	0.99261	-	-	-
PWY-6609: adenine and adenosine salvage III_with_UDPNAGSYN-PWY: UDP-N-acetyl-D-glucosamine biosynthesis I	-0.793232	0	10	-0.164107	0.62	12	-0.315944	0.41	11	-0.239978	0.42	12	-0.332313	0.39	11	-0.415386	0.14	12	-0.752066	0.01	12	-0.791937	0	12	-0.891301	0	12	0.17158	0.125207	0.0402865	0.165598	0.916087	0.603757	0.550021	0.363777	0.169686	0.337749	NA	0.99261	-	-	-
PWY-6612: superpathway of tetrahydrofolate biosynthesis_with_UDPNAGSYN-PWY: UDP-N-acetyl-D-glucosamine biosynthesis I	0.688221	0.04	10	0.460938	0.17	12	0.225213	0.58	11	0.113942	0.65	12	0.180263	0.66	11	-0.310808	0.29	12	0.768417	0.01	12	0.704765	0.01	12	0.322446	0.23	12	0.131732	0.357351	0.331206	0.492681	0.520169	0.310889	0.498751	0.574065	NA	NA	NA	0.942016	-	-	-
PWY-6628: superpathway of L-phenylalanine biosynthesis_with_UDPNAGSYN-PWY: UDP-N-acetyl-D-glucosamine biosynthesis I	0.918324	0	10	0.939941	0	12	0.685637	0	11	0.49242	0.08	12	0.819891	0	11	0.42822	0.15	12	0.772801	0	12	0.862024	0	12	0.844541	0	12	0.119026	0.452444	0.255162	0.152754	0.297023	0.831406	0.482654	0.642852	0.420973	0.324966	0.733577	0.99261	-	-	-
PWY-6629: superpathway of L-tryptophan biosynthesis_with_UDPNAGSYN-PWY: UDP-N-acetyl-D-glucosamine biosynthesis I	0.803154	0.01	10	0.493839	0.07	12	0.242766	0.45	11	0.517668	0.11	12	0.436621	0.2	11	-0.0240065	0.9	12	0.76861	0	12	0.809243	0.01	12	0.578203	0.03	12	0.502058	0.321296	0.344521	0.243562	0.404132	0.586693	0.779668	0.547208	NA	0.409658	NA	0.99261	-	-	-
PWY-6630: superpathway of L-tyrosine biosynthesis_with_UDPNAGSYN-PWY: UDP-N-acetyl-D-glucosamine biosynthesis I	0.902409	0	10	0.362748	0.28	12	0.348691	0.27	11	0.190244	0.53	12	0.210826	0.57	11	0.0830152	0.82	12	0.793859	0	12	0.79186	0	12	0.931125	0	12	0.0275836	0.161508	0.00171974	0.0464535	0.957937	0.354797	0.270941	0.40149	0.0363883	0.200077	NA	0.971657	-	-	-
PWY-6690: cinnamate and 3-hydroxycinnamate degradation to 2-oxopent-4-enoate_with_UDPNAGSYN-PWY: UDP-N-acetyl-D-glucosamine biosynthesis I	0.632348	0.07	10	0.0235123	0.93	12	0.347866	0.28	11	0.296979	0.4	12	0.477694	0.13	11	0.440987	0.1	12	0.900231	0	12	0.733769	0	12	0.820972	0	12	0.0442408	0.152397	0.195991	0.358003	0.895962	0.519951	0.329907	0.392263	0.369334	NA	NA	0.99261	-	-	-
PWY-6700: queuosine biosynthesis_with_UDPNAGSYN-PWY: UDP-N-acetyl-D-glucosamine biosynthesis I	-0.769976	0	10	-0.499133	0.12	12	-0.631173	0.05	11	-0.520283	0.11	12	-0.505159	0.07	11	-0.0738111	0.73	12	-0.833452	0	12	-0.895135	0	12	-0.910589	0	12	0.400012	0.0945816	0.0083442	0.644573	0.488517	0.765187	0.727588	0.326698	0.075616	0.724248	NA	0.99261	-	-	-
PWY-6703: preQ0 biosynthesis_with_UDPNAGSYN-PWY: UDP-N-acetyl-D-glucosamine biosynthesis I	-0.604385	0.07	10	-0.337545	0.31	12	-0.525465	0.07	11	-0.441727	0.14	12	-0.461334	0.15	11	-0.101413	0.7	12	-0.859912	0	12	-0.881476	0	12	-0.892351	0	12	0.203343	0.0628839	0.0168573	0.77379	0.646874	0.955597	0.58053	0.278489	0.108123	NA	NA	0.993466	-	-	-
PWY-6708: ubiquinol-8 biosynthesis (prokaryotic)_with_UDPNAGSYN-PWY: UDP-N-acetyl-D-glucosamine biosynthesis I	0.736714	0.03	10	-0.0447747	0.88	12	0.271793	0.44	11	0.472699	0.11	12	0.542006	0.07	11	0.517759	0.05	12	0.823011	0	12	0.869467	0	12	0.842085	0.01	12	0.373428	0.0140966	0.130457	0.141776	0.98096	0.939563	0.712311	0.154417	0.300085	NA	NA	0.99261	-	-	-
PWY-6737: starch degradation V_with_UDPNAGSYN-PWY: UDP-N-acetyl-D-glucosamine biosynthesis I	-0.830821	0.01	10	-0.328799	0.28	12	-0.180381	0.64	11	-0.436174	0.24	12	-0.605606	0.02	11	0.10293	0.77	12	-0.801014	0	12	-0.726838	0.02	12	-0.674438	0.02	12	0.267066	0.462141	0.135546	0.114057	0.227311	0.831893	0.638077	NA	NA	0.283743	NA	0.99261	-	-	-
PWY-6803: phosphatidylcholine acyl editing_with_UDPNAGSYN-PWY: UDP-N-acetyl-D-glucosamine biosynthesis I	0.664441	0.03	10	-0.161597	0.7	12	0.0732923	0.82	11	0.582225	0.06	12	0.315806	0.34	11	-0.0318428	0.94	12	0.896763	0	12	0.482799	0.19	12	0.896546	0	12	0.207402	0.323512	0.00225132	0.146599	0.334384	0.0753967	0.58486	NA	0.0407897	NA	NA	0.653661	-	-	-
PWY-6823: molybdenum cofactor biosynthesis_with_UDPNAGSYN-PWY: UDP-N-acetyl-D-glucosamine biosynthesis I	0.773721	0	10	0.00109393	1	12	0.313632	0.39	11	0.505352	0.12	12	0.406149	0.23	11	-0.111553	0.74	12	0.910175	0	12	0.856903	0	12	0.685155	0.01	12	0.119253	0.0221114	0.130268	0.119437	0.324276	0.333108	0.48307	0.185202	0.299855	0.290483	NA	0.958362	-	-	-
PWY-6859: all-trans-farnesol biosynthesis_with_UDPNAGSYN-PWY: UDP-N-acetyl-D-glucosamine biosynthesis I	0.759938	0.02	10	0.601461	0.04	12	0.310665	0.35	11	0.747412	0.02	12	0.656498	0.02	11	0.208145	0.52	12	0.861708	0	12	0.889765	0	12	0.650892	0.01	12	0.743113	0.249588	0.448224	0.423231	0.248231	0.348413	0.892811	0.488931	0.571888	NA	NA	0.968212	-	-	-
PWY-6891: thiazole biosynthesis II (Bacillus)_with_UDPNAGSYN-PWY: UDP-N-acetyl-D-glucosamine biosynthesis I	0.806286	0.01	10	0.227515	0.42	12	0.404767	0.22	11	0.405762	0.19	12	0.155523	0.61	11	0.0315749	0.89	12	0.91502	0	12	0.75221	0	12	0.874249	0	12	0.0552705	0.163737	0.0164767	0.194623	0.688411	0.460099	0.363437	0.404783	0.106838	0.365556	NA	0.99261	-	-	-
PWY-6892: thiazole biosynthesis I (E. coli)_with_UDPNAGSYN-PWY: UDP-N-acetyl-D-glucosamine biosynthesis I	0.883689	0	10	0.273553	0.3	12	0.320465	0.34	11	0.310156	0.23	12	0.254957	0.41	11	0.0669011	0.81	12	0.837874	0	12	0.824709	0	12	0.953542	0	12	0.0620538	0.0921354	0.000218227	0.0530094	0.854522	0.25207	0.379663	0.323819	0.0164596	0.209675	NA	0.909775	-	-	-
PWY-6895: superpathway of thiamin diphosphate biosynthesis II_with_UDPNAGSYN-PWY: UDP-N-acetyl-D-glucosamine biosynthesis I	0.873139	0	10	0.226476	0.55	12	0.422473	0.22	11	0.421375	0.14	12	0.0785703	0.82	11	0.105927	0.71	12	0.894597	0	12	0.689928	0	12	0.926049	0	12	0.0720991	0.235856	0.00332776	0.071227	0.687595	0.222442	0.401947	0.476654	0.04884	0.233348	NA	0.886243	-	-	-
PWY-6897: thiamin salvage II_with_UDPNAGSYN-PWY: UDP-N-acetyl-D-glucosamine biosynthesis I	-0.790832	0	10	-0.412513	0.15	12	-0.263046	0.48	11	-0.342146	0.25	12	-0.351367	0.36	11	-0.181153	0.53	12	-0.735242	0	12	-0.640204	0.02	12	-0.898446	0	12	0.294617	0.684726	0.0106475	0.265301	0.910511	0.298752	0.659537	NA	0.0856999	0.427165	NA	0.934012	-	-	-
PWY-6901: superpathway of glucose and xylose degradation_with_UDPNAGSYN-PWY: UDP-N-acetyl-D-glucosamine biosynthesis I	0.875934	0	10	0.427877	0.16	12	0.326258	0.35	11	-0.193848	0.48	12	-0.273457	0.3	11	0.130061	0.66	12	-0.180111	0.51	12	0.227402	0.43	12	0.4078	0.25	12	0.00239777	0.302284	0.807062	0.100427	0.66307	0.412753	0.0799344	NA	NA	0.269015	NA	NA	-	-	-
PWY-6936: seleno-amino acid biosynthesis_with_UDPNAGSYN-PWY: UDP-N-acetyl-D-glucosamine biosynthesis I	-0.59996	0.1	10	0.475743	0.13	12	0.799657	0	11	-0.258385	0.36	12	0.646112	0.04	11	-0.510526	0.07	12	0.656445	0.04	12	0.511457	0.08	12	0.671926	0	12	0.00840225	0.862122	0.0010197	0.00209219	0.0170178	0.845033	NA	NA	0.028285	0.0746444	NA	0.99261	-	-	-
PWY-6969: TCA cycle V (2-oxoglutarate:ferredoxin oxidoreductase)_with_UDPNAGSYN-PWY: UDP-N-acetyl-D-glucosamine biosynthesis I	-0.720624	0.03	10	-0.37913	0.19	12	0.675152	0.01	11	-0.0513372	0.85	12	0.650756	0.03	11	-0.187172	0.57	12	0.699722	0.01	12	0.483696	0.08	12	0.743651	0	12	0.00190142	0.0355224	0.0304812	0.00233683	0.103206	0.629158	0.0722565	NA	0.147269	0.078243	NA	0.99261	-	-	-
PWY-7031: protein N-glycosylation (bacterial)_with_UDPNAGSYN-PWY: UDP-N-acetyl-D-glucosamine biosynthesis I	-0.368333	0.27	10	-0.239143	0.45	12	-0.0520434	0.85	11	-0.212229	0.4	12	-0.31239	0.4	11	-0.0255706	0.95	12	-0.383593	0.17	12	-0.53512	0.06	12	-0.640436	0.01	12	0.90941	0.735419	0.216444	0.808699	0.822926	0.752968	NA	NA	0.388145	NA	NA	0.99261	-	-	-
PWY-7111: pyruvate fermentation to isobutanol (engineered)_with_UDPNAGSYN-PWY: UDP-N-acetyl-D-glucosamine biosynthesis I	-0.795526	0	10	-0.445223	0.14	12	-0.530191	0.1	11	-0.445062	0.15	12	-0.578699	0.07	11	-0.0840732	0.86	12	-0.845506	0.01	12	-0.888486	0	12	-0.895228	0	12	0.238102	0.111035	0.0140146	0.45379	0.473441	0.89415	0.612341	0.346037	0.0984088	0.574645	NA	0.99261	-	-	-
PWY-7115: C4 photosynthetic carbon assimilation cycle, NAD-ME type_with_UDPNAGSYN-PWY: UDP-N-acetyl-D-glucosamine biosynthesis I	0.381813	0.24	10	0.117703	0.73	12	0.877742	0	11	0.234813	0.55	12	0.0379744	0.94	11	0.304754	0.4	12	0.0975495	0.84	12	0.20829	0.44	12	-0.260267	0.4	12	0.833164	0.937952	0.00319971	0.0294823	0.842799	0.570774	NA	NA	0.0479438	0.167431	NA	NA	-	-	-
PWY-7117: C4 photosynthetic carbon assimilation cycle, PEPCK type_with_UDPNAGSYN-PWY: UDP-N-acetyl-D-glucosamine biosynthesis I	0.324959	0.4	10	0.500533	0.09	12	0.90233	0	11	0.382845	0.3	12	0.0330708	0.89	11	0.418785	0.12	12	0.0753527	0.82	12	0.141878	0.7	12	-0.34229	0.26	12	0.766455	0.524699	0.000752892	0.0547083	0.651127	0.516199	NA	NA	0.0260514	0.212205	NA	NA	-	-	-
PWY-7184: pyrimidine deoxyribonucleotides de novo biosynthesis I_with_UDPNAGSYN-PWY: UDP-N-acetyl-D-glucosamine biosynthesis I	-0.843853	0	10	-0.119628	0.63	12	-0.356214	0.29	11	-0.536927	0.08	12	-0.347686	0.37	11	-0.250685	0.5	12	-0.740051	0.01	12	-0.754674	0	12	-0.869865	0	12	0.445656	0.169172	0.045071	0.0749052	0.757653	0.668346	0.75197	0.411546	0.179956	0.238369	NA	0.99261	-	-	-
PWY-7187: pyrimidine deoxyribonucleotides de novo biosynthesis II_with_UDPNAGSYN-PWY: UDP-N-acetyl-D-glucosamine biosynthesis I	-0.825834	0.02	10	0.088539	0.79	12	-0.433361	0.24	11	-0.579749	0.05	12	-0.454017	0.19	11	-0.0943801	0.75	12	-0.787794	0	12	-0.813337	0	12	-0.87068	0	12	0.543264	0.0339499	0.0262203	0.0431192	0.468237	0.83808	0.801426	0.221554	0.136442	NA	NA	0.99261	-	-	-
PWY-7196: superpathway of pyrimidine ribonucleosides salvage_with_UDPNAGSYN-PWY: UDP-N-acetyl-D-glucosamine biosynthesis I	-0.626934	0.01	10	0.101901	0.66	12	0.174932	0.62	11	-0.100839	0.82	12	0.00584755	1	11	-0.311742	0.35	12	-0.347568	0.32	12	0.295278	0.36	12	-0.618854	0.01	12	0.451564	0.818857	0.179706	0.148963	0.785531	0.0866519	0.755007	NA	0.352826	0.321449	NA	0.681091	-	-	-
PWY-7197: pyrimidine deoxyribonucleotide phosphorylation_with_UDPNAGSYN-PWY: UDP-N-acetyl-D-glucosamine biosynthesis I	-0.752443	0.02	10	-0.00996262	0.97	12	0.0938781	0.78	11	-0.692281	0.02	12	-0.244291	0.43	11	0.0100376	0.98	12	-0.702821	0.01	12	-0.680824	0.01	12	-0.838926	0	12	0.965757	0.202629	0.00874368	0.0750092	0.172908	0.666706	0.985484	0.446788	0.0775762	NA	NA	0.99261	-	-	-
PWY-7198: pyrimidine deoxyribonucleotides de novo biosynthesis IV_with_UDPNAGSYN-PWY: UDP-N-acetyl-D-glucosamine biosynthesis I	-0.812383	0	10	0.233312	0.42	12	-0.000852818	1	11	0.223205	0.58	12	-0.211238	0.56	11	-0.203623	0.46	12	-0.19363	0.57	12	-0.491219	0.11	12	0.143391	0.75	12	0.0239354	0.255596	0.756113	0.0173724	0.569643	0.351098	0.255032	NA	NA	0.139087	NA	NA	-	-	-
PWY-7199: pyrimidine deoxyribonucleosides salvage_with_UDPNAGSYN-PWY: UDP-N-acetyl-D-glucosamine biosynthesis I	-0.555357	0.15	10	-0.224358	0.46	12	0.213016	0.51	11	-0.0602703	0.89	12	0.048414	0.84	11	-0.582312	0.04	12	-0.344939	0.27	12	-0.593821	0.03	12	-0.862958	0	12	0.52841	0.31011	0.00731791	0.263903	0.274071	0.125406	NA	NA	0.0706241	NA	NA	0.756356	-	-	-
PWY-7204: pyridoxal 5'-phosphate salvage II (plants)_with_UDPNAGSYN-PWY: UDP-N-acetyl-D-glucosamine biosynthesis I	0.77558	0	10	0.139505	0.69	12	-0.0173404	0.96	11	0.501893	0.09	12	0.377379	0.22	11	-0.0308722	0.9	12	0.853817	0	12	0.642267	0.04	12	0.909415	0	12	0.301506	0.415813	0.000861462	0.0929442	0.442365	0.257897	0.665123	NA	0.0267721	0.260342	NA	0.915071	-	-	-
PWY-7208: superpathway of pyrimidine nucleobases salvage_with_UDPNAGSYN-PWY: UDP-N-acetyl-D-glucosamine biosynthesis I	-0.870999	0	10	-0.336034	0.27	12	-0.11408	0.74	11	-0.564741	0.04	12	-0.381043	0.23	11	-0.0287422	0.9	12	-0.833214	0	12	-0.854385	0	12	-0.89884	0	12	0.318878	0.0925855	0.00315778	0.0447378	0.426365	0.842002	0.675313	0.324455	0.0478227	0.197195	NA	0.99261	-	-	-
PWY-7210: pyrimidine deoxyribonucleotides biosynthesis from CTP_with_UDPNAGSYN-PWY: UDP-N-acetyl-D-glucosamine biosynthesis I	-0.812394	0	10	0.235274	0.36	12	-0.0177947	0.91	11	0.198958	0.52	12	-0.20784	0.47	11	-0.206825	0.55	12	-0.213452	0.53	12	-0.494463	0.06	12	0.109674	0.7	12	0.0275542	0.250364	0.791992	0.0177701	0.606871	0.384165	0.270941	NA	NA	0.139649	NA	NA	-	-	-
PWY-7218: photosynthetic 3-hydroxybutanoate biosynthesis (engineered)_with_UDPNAGSYN-PWY: UDP-N-acetyl-D-glucosamine biosynthesis I	-0.508368	0.17	10	-0.152274	0.68	12	-0.379391	0.22	11	-0.0908041	0.76	12	-0.370061	0.27	11	0.00245416	1	12	-0.426136	0.18	12	-0.441328	0.04	12	-0.593473	0.01	12	0.602619	0.781534	0.34409	0.712858	0.70628	0.865888	NA	NA	0.492966	NA	NA	0.99261	-	-	-
PWY-7219: adenosine ribonucleotides de novo biosynthesis_with_UDPNAGSYN-PWY: UDP-N-acetyl-D-glucosamine biosynthesis I	-0.800506	0.01	10	-0.395904	0.15	12	-0.515518	0.16	11	-0.482286	0.13	12	-0.491636	0.11	11	-0.0849123	0.8	12	-0.867427	0	12	-0.893113	0	12	-0.910492	0	12	0.221854	0.0636846	0.00778068	0.378713	0.555887	0.907106	0.598036	0.279795	0.072755	0.517417	NA	0.99261	-	-	-
PWY-7220: adenosine deoxyribonucleotides de novo biosynthesis II_with_UDPNAGSYN-PWY: UDP-N-acetyl-D-glucosamine biosynthesis I	-0.701846	0.05	10	-0.0659927	0.83	12	-0.495687	0.12	11	-0.377294	0.2	12	-0.3528	0.25	11	-0.270163	0.43	12	-0.694958	0	12	-0.783667	0	12	-0.871552	0	12	0.534184	0.10012	0.0649672	0.267882	0.965507	0.589493	0.79736	0.334281	0.214624	NA	NA	0.99261	-	-	-
PWY-7221: guanosine ribonucleotides de novo biosynthesis_with_UDPNAGSYN-PWY: UDP-N-acetyl-D-glucosamine biosynthesis I	-0.825238	0.01	10	-0.480212	0.16	12	-0.589925	0.04	11	-0.529501	0.11	12	-0.469721	0.18	11	-0.128221	0.6	12	-0.844844	0	12	-0.917917	0	12	-0.905503	0	12	0.327753	0.0369361	0.0136447	0.416346	0.582795	0.752838	0.682348	0.228655	0.0972844	0.545066	NA	0.99261	-	-	-
PWY-7222: guanosine deoxyribonucleotides de novo biosynthesis II_with_UDPNAGSYN-PWY: UDP-N-acetyl-D-glucosamine biosynthesis I	-0.705529	0	10	-0.0762068	0.82	12	-0.502014	0.12	11	-0.377127	0.22	12	-0.344388	0.31	11	-0.256206	0.46	12	-0.697287	0.01	12	-0.778625	0	12	-0.872472	0	12	0.525606	0.109886	0.060522	0.27051	0.95768	0.587201	0.792624	0.344984	0.20736	0.431801	NA	0.99261	-	-	-
PWY-7228: superpathway of guanosine nucleotides de novo biosynthesis I_with_UDPNAGSYN-PWY: UDP-N-acetyl-D-glucosamine biosynthesis I	-0.77735	0.01	10	-0.407277	0.19	12	-0.282579	0.42	11	-0.517972	0.06	12	-0.237516	0.51	11	-0.305557	0.31	12	-0.684992	0.02	12	-0.81398	0	12	-0.892551	0	12	0.646167	0.143657	0.0232393	0.311708	0.768591	0.449819	0.85189	0.38238	0.12821	0.465613	NA	0.99261	-	-	-
PWY-7229: superpathway of adenosine nucleotides de novo biosynthesis I_with_UDPNAGSYN-PWY: UDP-N-acetyl-D-glucosamine biosynthesis I	-0.766428	0	10	-0.15852	0.54	12	-0.723145	0	11	-0.423456	0.18	12	-0.378367	0.26	11	-0.184739	0.58	12	-0.802181	0	12	-0.8523	0	12	-0.898876	0	12	0.334198	0.0488712	0.0246126	0.162547	0.83929	0.744097	0.686511	0.254647	0.132281	0.334603	NA	0.99261	-	-	-
PWY-7234: inosine-5'-phosphate biosynthesis III_with_UDPNAGSYN-PWY: UDP-N-acetyl-D-glucosamine biosynthesis I	-0.440722	0.16	10	0.34087	0.31	12	0.268783	0.37	11	-0.394131	0.21	12	-0.427798	0.14	11	-0.0272535	0.96	12	-0.800806	0	12	-0.619453	0.02	12	-0.898076	0	12	0.283988	0.0592267	0.000544623	0.209362	0.609915	0.293509	0.650121	NA	0.0233888	NA	NA	0.933055	-	-	-
PWY-7237: myo-, chiro- and scillo-inositol degradation_with_UDPNAGSYN-PWY: UDP-N-acetyl-D-glucosamine biosynthesis I	-0.64222	0.06	10	-0.260407	0.35	12	0.104568	0.76	11	-0.326204	0.34	12	0.146857	0.67	11	0.497831	0.06	12	-0.606044	0.02	12	-0.580004	0.04	12	-0.836884	0	12	0.640823	0.248735	0.000566683	0.24515	0.170744	0.431544	NA	NA	0.0236641	NA	NA	0.99261	-	-	-
PWY-7242: D-fructuronate degradation_with_UDPNAGSYN-PWY: UDP-N-acetyl-D-glucosamine biosynthesis I	-0.838387	0	10	-0.299046	0.37	12	-0.129558	0.73	11	-0.379914	0.26	12	-0.415483	0.22	11	-0.277918	0.41	12	-0.725936	0	12	-0.510061	0.07	12	-0.857762	0	12	0.249857	0.864443	0.0322348	0.0818835	0.944643	0.309455	0.623137	NA	0.151609	0.247228	NA	0.941504	-	-	-
PWY-724: superpathway of L-lysine, L-threonine and L-methionine biosynthesis II_with_UDPNAGSYN-PWY: UDP-N-acetyl-D-glucosamine biosynthesis I	-0.845035	0	10	-0.200359	0.54	12	-0.130551	0.74	11	-0.490087	0.1	12	-0.468252	0.15	11	-0.168593	0.47	12	-0.909842	0	12	-0.831878	0	12	-0.906479	0	12	0.0987404	0.0991662	0.0044743	0.0581269	0.692432	0.730931	0.451378	0.333556	0.0553785	0.217486	NA	0.99261	-	-	-
PWY-7254: TCA cycle VII (acetate-producers)_with_UDPNAGSYN-PWY: UDP-N-acetyl-D-glucosamine biosynthesis I	0.775006	0.01	10	-0.0386531	0.88	12	0.536595	0.06	11	0.193214	0.67	12	0.250956	0.47	11	0.186767	0.49	12	0.92073	0.01	12	0.890873	0	12	0.81591	0	12	0.011723	0.00471347	0.126608	0.0966744	0.988586	0.628737	0.185473	0.108442	0.295536	0.264604	NA	0.99261	-	-	-
PWY-7269: NAD/NADP-NADH/NADPH mitochondrial interconversion (yeast)_with_UDPNAGSYN-PWY: UDP-N-acetyl-D-glucosamine biosynthesis I	0.835401	0.02	10	0.000484431	1	12	0.513719	0.07	11	0.056029	0.82	12	0.173509	0.59	11	-0.0772489	0.79	12	0.939986	0	12	0.731699	0	12	0.824691	0	12	0.00135422	0.112065	0.0299097	0.0570284	0.872985	0.214254	0.0641299	0.347641	0.146019	NA	NA	0.876969	-	-	-
PWY-7279: aerobic respiration II (cytochrome c) (yeast)_with_UDPNAGSYN-PWY: UDP-N-acetyl-D-glucosamine biosynthesis I	0.0893347	0.79	10	-0.0423389	0.89	12	0.130509	0.78	11	0.12106	0.68	12	0.168362	0.67	11	-0.0494902	0.84	12	0.773352	0.01	12	-0.0469225	0.93	12	0.453309	0.12	12	0.0867327	0.880181	0.509752	0.932309	0.890832	0.0740565	0.428528	NA	NA	NA	NA	0.650706	-	-	-
PWY-7282: 4-amino-2-methyl-5-phosphomethylpyrimidine biosynthesis (yeast)_with_UDPNAGSYN-PWY: UDP-N-acetyl-D-glucosamine biosynthesis I	-0.912819	0	10	0.279781	0.33	12	-0.42527	0.14	11	-0.278482	0.43	12	-0.505573	0.08	11	-0.119589	0.71	12	-0.7398	0.01	12	-0.72894	0	12	-0.890159	0	12	0.0427027	0.0310732	0.016637	0.00134101	0.664793	0.493962	0.324765	0.21262	0.107462	0.0677111	NA	0.99261	-	-	-
PWY-7315: dTDP-N-acetylthomosamine biosynthesis_with_UDPNAGSYN-PWY: UDP-N-acetyl-D-glucosamine biosynthesis I	0.832299	0	10	0.253811	0.48	12	0.201166	0.62	11	0.108633	0.65	12	0.428164	0.21	11	0.0105131	0.97	12	0.589971	0.07	12	0.859091	0	12	0.775941	0.01	12	0.0954518	0.0694517	0.0711128	0.100066	0.631159	0.426858	0.44622	0.289009	0.223747	0.268505	NA	0.99261	-	-	-
PWY-7323: superpathway of GDP-mannose-derived O-antigen building blocks biosynthesis_with_UDPNAGSYN-PWY: UDP-N-acetyl-D-glucosamine biosynthesis I	-0.822224	0	10	0.509343	0.04	12	-0.146385	0.67	11	-0.0177	0.95	12	-0.314061	0.39	11	-0.422808	0.16	12	-0.325309	0.3	12	-0.57001	0.03	12	0.194811	0.44	12	0.0685501	0.0298557	0.387811	0.00283099	0.640574	0.193203	0.395276	NA	NA	0.0839062	NA	NA	-	-	-
PWY-7328: superpathway of UDP-glucose-derived O-antigen building blocks biosynthesis_with_UDPNAGSYN-PWY: UDP-N-acetyl-D-glucosamine biosynthesis I	0.821321	0	10	0.0731191	0.82	12	-0.00809477	0.97	11	-0.449725	0.07	12	0.30573	0.34	11	-0.14376	0.66	12	0.866752	0	12	0.573058	0.02	12	0.67342	0	12	0.000163968	0.467721	0.0898879	0.0425663	0.256677	0.336518	0.0240339	NA	0.249182	0.193119	NA	0.960877	-	-	-
PWY-7357: thiamin formation from pyrithiamine and oxythiamine (yeast)_with_UDPNAGSYN-PWY: UDP-N-acetyl-D-glucosamine biosynthesis I	-0.797942	0.02	10	-0.383694	0.22	12	-0.158665	0.66	11	-0.309138	0.31	12	-0.332258	0.29	11	-0.209714	0.48	12	-0.723456	0.01	12	-0.613542	0.02	12	-0.888534	0	12	0.25474	0.709311	0.0118543	0.177786	0.957944	0.310068	0.627628	NA	0.0905471	NA	NA	0.941657	-	-	-
PWY-7383: anaerobic energy metabolism (invertebrates, cytosol)_with_UDPNAGSYN-PWY: UDP-N-acetyl-D-glucosamine biosynthesis I	-0.0822254	0.89	10	0.0221605	0.94	12	-0.0960749	0.76	11	-0.542814	0.09	12	-0.686827	0.03	11	0.424758	0.14	12	-0.635836	0.02	12	-0.683981	0.01	12	-0.843727	0	12	0.388728	0.112759	0.00129918	0.964971	0.0156898	0.550176	NA	0.348673	0.0319147	NA	NA	0.99261	-	-	-
PWY-7384: anaerobic energy metabolism (invertebrates, mitochondrial)_with_UDPNAGSYN-PWY: UDP-N-acetyl-D-glucosamine biosynthesis I	-0.150421	0.65	10	-0.155658	0.59	12	-0.277433	0.39	11	-0.302278	0.29	12	-0.28145	0.41	11	-0.080318	0.81	12	-0.211763	0.56	12	-0.370199	0.22	12	-0.612908	0.01	12	0.948611	0.885536	0.391967	0.955673	0.865396	0.561916	NA	NA	0.530328	NA	NA	0.99261	-	-	-
PWY-7392: taxadiene biosynthesis (engineered)_with_UDPNAGSYN-PWY: UDP-N-acetyl-D-glucosamine biosynthesis I	0.792528	0	10	0.43327	0.17	12	0.199198	0.57	11	0.655047	0.03	12	0.487669	0.1	11	0.208052	0.51	12	0.748632	0	12	0.887627	0	12	0.786212	0	12	0.835544	0.0846534	0.116566	0.224449	0.476118	0.614506	0.930537	0.312174	0.283135	0.392774	NA	0.99261	-	-	-
PWY-7400: L-arginine biosynthesis IV (archaebacteria)_with_UDPNAGSYN-PWY: UDP-N-acetyl-D-glucosamine biosynthesis I	0.718358	0.01	10	0.12766	0.78	12	0.162885	0.66	11	-0.143319	0.71	12	0.0868482	0.79	11	-0.0016035	1	12	-0.0933234	0.76	12	0.308418	0.32	12	0.312053	0.3	12	0.0710722	0.875288	0.78911	0.239131	0.889818	0.597366	0.40049	NA	NA	0.405846	NA	NA	-	-	-
PWY-7409: phospholipid remodeling (phosphatidylethanolamine, yeast)_with_UDPNAGSYN-PWY: UDP-N-acetyl-D-glucosamine biosynthesis I	0.684549	0	10	0.0352833	0.93	12	0.306712	0.42	11	0.584739	0.02	12	0.349678	0.28	11	0.129433	0.6	12	0.853977	0	12	0.79804	0	12	0.767712	0	12	0.424416	0.0722294	0.143509	0.277986	0.517798	0.856645	0.741412	0.293242	0.314329	0.438132	NA	0.99261	-	-	-
PWY-7446: sulfoglycolysis_with_UDPNAGSYN-PWY: UDP-N-acetyl-D-glucosamine biosynthesis I	0.841417	0	10	0.1831	0.5	12	0.363446	0.18	11	0.35985	0.25	12	0.444016	0.16	11	0.146222	0.59	12	0.8254	0	12	0.784758	0	12	0.347689	0.23	12	0.143579	0.170298	0.862126	0.0990045	0.781359	0.177246	0.513837	0.4127	NA	0.267268	NA	0.829962	-	-	-
PWY-7456: mannan degradation_with_UDPNAGSYN-PWY: UDP-N-acetyl-D-glucosamine biosynthesis I	-0.448589	0.2	10	0.0375489	0.9	12	-0.740411	0	11	-0.380528	0.24	12	-0.663401	0	11	-0.296858	0.34	12	0.237396	0.45	12	-0.282203	0.41	12	-0.0674535	0.79	12	0.261884	0.224396	0.174327	0.125098	0.565683	0.525873	NA	0.467477	0.347972	0.295995	0.828028	NA	-	-	-
PWY-7539: 6-hydroxymethyl-dihydropterin diphosphate biosynthesis III (Chlamydia)_with_UDPNAGSYN-PWY: UDP-N-acetyl-D-glucosamine biosynthesis I	0.575802	0.1	10	0.146108	0.66	12	-0.321034	0.33	11	-0.686189	0.01	12	-0.486068	0.16	11	-0.439069	0.16	12	-0.706172	0.02	12	-0.632961	0.04	12	-0.624449	0.1	12	0.00303647	0.143067	0.702094	0.160955	0.704198	0.942315	0.0903538	NA	NA	NA	0.879943	NA	-	-	-
PWY-7560: methylerythritol phosphate pathway II_with_UDPNAGSYN-PWY: UDP-N-acetyl-D-glucosamine biosynthesis I	0.231098	0.61	10	0.318649	0.39	12	0.854801	0	11	0.135013	0.73	12	0.569334	0.09	11	-0.445973	0.22	12	0.803558	0	12	0.326799	0.28	12	0.335557	0.26	12	0.0815851	0.763771	0.00148793	0.0738898	0.0667109	0.173217	0.417251	NA	0.0341396	0.23716	NA	0.824685	-	-	-
PWY-7663: gondoate biosynthesis (anaerobic)_with_UDPNAGSYN-PWY: UDP-N-acetyl-D-glucosamine biosynthesis I	-0.832342	0	10	-0.347166	0.2	12	-0.433924	0.23	11	-0.41407	0.18	12	-0.450671	0.15	11	-0.162445	0.66	12	-0.939737	0	12	-0.812312	0	12	-0.942219	0	12	0.0222795	0.216485	0.00167004	0.212042	0.76702	0.323755	0.24712	0.45996	0.0359884	0.381626	NA	0.95247	-	-	-
PWY-821: superpathway of sulfur amino acid biosynthesis (Saccharomyces cerevisiae)_with_UDPNAGSYN-PWY: UDP-N-acetyl-D-glucosamine biosynthesis I	0.384958	0.25	10	0.12553	0.69	12	-0.0468947	0.87	11	0.519397	0.07	12	0.137135	0.73	11	0.0184222	0.98	12	0.78274	0	12	0.88944	0	12	0.739848	0	12	0.394006	0.00761579	0.0649156	0.679219	0.463819	0.578328	0.725818	0.125171	0.214529	NA	NA	0.99261	-	-	-
PWY-841: superpathway of purine nucleotides de novo biosynthesis I_with_UDPNAGSYN-PWY: UDP-N-acetyl-D-glucosamine biosynthesis I	-0.830865	0	10	-0.313474	0.3	12	-0.466894	0.17	11	-0.43222	0.19	12	-0.448014	0.2	11	-0.235432	0.49	12	-0.830647	0	12	-0.872067	0	12	-0.916945	0	12	0.217414	0.0693153	0.0120655	0.205522	0.852949	0.720338	0.593742	0.288896	0.0913038	0.375696	NA	0.99261	-	-	-
PWY0-1061: superpathway of L-alanine biosynthesis_with_UDPNAGSYN-PWY: UDP-N-acetyl-D-glucosamine biosynthesis I	0.278874	0.44	10	0.0429449	0.86	12	0.47454	0.07	11	0.334846	0.26	12	0.327425	0.35	11	-0.172698	0.59	12	0.799144	0	12	0.850578	0	12	0.578886	0.06	12	0.175986	0.0275919	0.169378	0.622042	0.452902	0.423491	0.553298	0.203378	NA	NA	NA	0.99261	-	-	-
PWY0-1241: ADP-L-glycero-&beta;-D-manno-heptose biosynthesis_with_UDPNAGSYN-PWY: UDP-N-acetyl-D-glucosamine biosynthesis I	0.608648	0.03	10	-0.0134949	0.93	12	0.531243	0.11	11	0.419545	0.12	12	0.418889	0.14	11	0.0603419	0.84	12	0.784699	0	12	0.872446	0	12	0.896954	0	12	0.430247	0.0139285	0.0115436	0.287649	0.644559	0.683582	0.745179	0.153772	0.0894794	NA	NA	0.99261	-	-	-
PWY0-1261: anhydromuropeptides recycling_with_UDPNAGSYN-PWY: UDP-N-acetyl-D-glucosamine biosynthesis I	0.973777	0	10	0.910824	0	12	0.796496	0.01	11	0.958739	0	12	0.96057	0	11	0.955981	0	12	0.968048	0	12	0.963943	0	12	0.954348	0	12	0.89848	0.555938	0.170757	0.116192	0.993202	0.925838	0.956044	0.713384	0.344608	0.286439	0.99688	0.99261	-	-	-
PWY0-1277: 3-phenylpropanoate and 3-(3-hydroxyphenyl)propanoate degradation_with_UDPNAGSYN-PWY: UDP-N-acetyl-D-glucosamine biosynthesis I	0.648594	0.05	10	0.0961193	0.82	12	0.204105	0.48	11	0.351928	0.22	12	0.265557	0.43	11	0.135738	0.69	12	0.903074	0	12	0.743702	0	12	0.791121	0.01	12	0.0556768	0.156648	0.0890366	0.370654	0.88583	0.497237	0.364443	0.396866	0.248284	NA	NA	0.99261	-	-	-
PWY0-1296: purine ribonucleosides degradation_with_UDPNAGSYN-PWY: UDP-N-acetyl-D-glucosamine biosynthesis I	-0.774615	0	10	-0.321569	0.31	12	0.114705	0.79	11	-0.339364	0.27	12	-0.215455	0.52	11	0.0737747	0.82	12	-0.810325	0	12	-0.685127	0.01	12	-0.575543	0.05	12	0.209393	0.38757	0.191136	0.08401	0.651725	0.600394	0.587223	0.597049	NA	0.249898	NA	0.99261	-	-	-
PWY0-1297: superpathway of purine deoxyribonucleosides degradation_with_UDPNAGSYN-PWY: UDP-N-acetyl-D-glucosamine biosynthesis I	-0.133068	0.63	10	0.69225	0	12	0.906515	0	11	-0.359252	0.19	12	0.268955	0.41	11	-0.395162	0.2	12	-0.384981	0.13	12	-0.0859608	0.71	12	0.248851	0.33	12	0.844866	0.133537	0.000331265	0.00631966	0.284478	0.375063	NA	0.372324	0.0200785	0.101069	NA	NA	-	-	-
PWY0-1298: superpathway of pyrimidine deoxyribonucleosides degradation_with_UDPNAGSYN-PWY: UDP-N-acetyl-D-glucosamine biosynthesis I	0.907821	0	10	0.74709	0	12	0.351721	0.26	11	-0.0213465	0.97	12	-0.0684984	0.8	11	-0.0375263	0.91	12	0.0976472	0.75	12	0.597161	0.04	12	0.0612938	0.85	12	0.00397733	0.0909671	0.68937	0.0846182	0.995175	0.327631	0.103545	0.322161	NA	0.250553	NA	NA	-	-	-
PWY0-1319: CDP-diacylglycerol biosynthesis II_with_UDPNAGSYN-PWY: UDP-N-acetyl-D-glucosamine biosynthesis I	-0.759381	0.01	10	-0.438541	0.13	12	-0.508645	0.11	11	-0.586448	0.05	12	-0.434596	0.25	11	-0.164824	0.56	12	-0.792419	0	12	-0.89151	0	12	-0.907151	0	12	0.666067	0.0660105	0.0137977	0.552828	0.558911	0.620732	0.860745	0.28361	0.0977067	0.651046	NA	0.99261	-	-	-
PWY0-1338: polymyxin resistance_with_UDPNAGSYN-PWY: UDP-N-acetyl-D-glucosamine biosynthesis I	0.708867	0	10	0.00637255	0.98	12	0.376894	0.24	11	0.396425	0.18	12	0.465047	0.2	11	0.0363286	0.91	12	0.92308	0	12	0.581195	0.04	12	0.762498	0	12	0.0396043	0.349101	0.11759	0.218799	0.582236	0.126873	0.316764	NA	0.284337	0.388053	NA	0.757453	-	-	-
PWY0-1415: superpathway of heme biosynthesis from uroporphyrinogen-III_with_UDPNAGSYN-PWY: UDP-N-acetyl-D-glucosamine biosynthesis I	-0.405499	0.17	10	0.354535	0.3	12	-0.0593732	0.8	11	0.192356	0.59	12	0.0933067	0.69	11	0.00194742	1	12	0.454434	0.11	12	0.710642	0.02	12	0.841793	0	12	0.18246	0.246868	0.00969102	0.278158	0.919679	0.293804	NA	NA	0.0818562	NA	NA	0.933104	-	-	-
PWY0-1533: methylphosphonate degradation I_with_UDPNAGSYN-PWY: UDP-N-acetyl-D-glucosamine biosynthesis I	0.754424	0.03	10	0.178522	0.55	12	0.495898	0.12	11	0.399972	0.18	12	0.404088	0.19	11	0.249237	0.56	12	0.863172	0	12	0.845212	0	12	0.794251	0	12	0.167649	0.0645095	0.204609	0.281145	0.917212	0.888919	0.544944	0.28088	0.377473	NA	NA	0.99261	-	-	-
PWY0-1586: peptidoglycan maturation (meso-diaminopimelate containing)_with_UDPNAGSYN-PWY: UDP-N-acetyl-D-glucosamine biosynthesis I	-0.76766	0	10	-0.0914683	0.84	12	-0.484824	0.16	11	-0.243069	0.39	12	-0.0989179	0.83	11	-0.314337	0.34	12	-0.3414	0.25	12	-0.471996	0.1	12	-0.566076	0.07	12	0.27083	0.598895	0.793733	0.186403	0.89516	0.83136	0.641047	NA	NA	0.35826	NA	NA	-	-	-
PWY0-162: superpathway of pyrimidine ribonucleotides de novo biosynthesis_with_UDPNAGSYN-PWY: UDP-N-acetyl-D-glucosamine biosynthesis I	-0.572007	0.08	10	-0.339496	0.28	12	-0.219792	0.58	11	-0.506898	0.08	12	-0.505704	0.09	11	0.00375404	1	12	-0.725603	0	12	-0.841491	0	12	-0.882625	0	12	0.731492	0.155047	0.00699259	0.70193	0.395418	0.60109	0.887408	0.395108	0.068978	NA	NA	0.99261	-	-	-
PWY0-166: superpathway of pyrimidine deoxyribonucleotides de novo biosynthesis (E. coli)_with_UDPNAGSYN-PWY: UDP-N-acetyl-D-glucosamine biosynthesis I	-0.837038	0.01	10	-0.0567586	0.91	12	-0.249496	0.49	11	-0.627613	0.04	12	-0.30355	0.29	11	-0.14173	0.67	12	-0.749636	0	12	-0.750766	0	12	-0.880491	0	12	0.641475	0.134117	0.0159123	0.0564256	0.431545	0.61204	0.849545	0.372689	0.104692	0.214562	NA	0.99261	-	-	-
PWY0-845: superpathway of pyridoxal 5'-phosphate biosynthesis and salvage_with_UDPNAGSYN-PWY: UDP-N-acetyl-D-glucosamine biosynthesis I	-0.837875	0.01	10	0.308238	0.26	12	-0.416538	0.21	11	-0.162284	0.64	12	-0.696281	0.01	11	-0.0171437	0.92	12	-0.73422	0	12	-0.732521	0.01	12	-0.823605	0	12	0.0857187	0.0125794	0.0477794	0.0095936	0.184788	0.850936	0.425949	0.148171	0.184939	0.113116	0.698933	0.99261	-	-	-
PWY490-3: nitrate reduction VI (assimilatory)_with_UDPNAGSYN-PWY: UDP-N-acetyl-D-glucosamine biosynthesis I	-0.73146	0	10	0.547228	0.05	12	-0.195464	0.53	11	-0.362519	0.21	12	0.0685318	0.75	11	-0.326367	0.24	12	-0.369083	0.23	12	-0.585161	0.05	12	0.0291022	0.92	12	0.468748	0.0237707	0.733704	0.0085957	0.599985	0.328261	0.763147	NA	NA	0.110135	NA	NA	-	-	-
PWY4FS-7: phosphatidylglycerol biosynthesis I (plastidic)_with_UDPNAGSYN-PWY: UDP-N-acetyl-D-glucosamine biosynthesis I	-0.785728	0.01	10	0.320674	0.36	12	0.275151	0.43	11	-0.46422	0.14	12	-0.644531	0.02	11	-0.148448	0.64	12	-0.500931	0.08	12	-0.557756	0.05	12	-0.71722	0.02	12	0.48551	0.0433976	0.0458603	0.00954257	0.442138	0.736551	0.77154	NA	NA	0.11308	NA	NA	-	-	-
PWY4FS-8: phosphatidylglycerol biosynthesis II (non-plastidic)_with_UDPNAGSYN-PWY: UDP-N-acetyl-D-glucosamine biosynthesis I	-0.787052	0	10	0.325419	0.3	12	0.28967	0.36	11	-0.457019	0.13	12	-0.631331	0.03	11	-0.131548	0.69	12	-0.503502	0.08	12	-0.565388	0.06	12	-0.726494	0	12	0.475819	0.0439457	0.0374303	0.00870837	0.446069	0.717717	0.766895	NA	0.164118	0.110327	NA	0.99261	-	-	-
PWY66-367: ketogenesis_with_UDPNAGSYN-PWY: UDP-N-acetyl-D-glucosamine biosynthesis I	-0.35585	0.37	10	-0.147105	0.63	12	0.0919262	0.77	11	-0.218076	0.55	12	-0.349173	0.25	11	0.0189011	0.96	12	-0.381809	0.21	12	-0.56211	0.05	12	-0.634244	0	12	0.920833	0.584302	0.149078	0.66764	0.724753	0.755139	NA	NA	0.320656	NA	NA	0.99261	-	-	-
PWY66-389: phytol degradation_with_UDPNAGSYN-PWY: UDP-N-acetyl-D-glucosamine biosynthesis I	0.119071	0.78	10	-0.0546099	0.86	12	0.17572	0.71	11	-0.162866	0.63	12	0.457388	0.18	11	0.124748	0.65	12	0.0335185	0.92	12	-0.320869	0.3	12	-0.683447	0.01	12	0.839989	0.226895	0.0570761	0.882776	0.398927	0.180238	NA	NA	0.201545	NA	NA	0.832926	-	-	-
PWY66-399: gluconeogenesis III_with_UDPNAGSYN-PWY: UDP-N-acetyl-D-glucosamine biosynthesis I	-0.198271	0.58	10	0.0312594	0.87	12	-0.0863116	0.78	11	-0.34275	0.27	12	-0.592713	0.09	11	0.550825	0.04	12	-0.649106	0.02	12	-0.671379	0.01	12	-0.797199	0	12	0.484184	0.158979	0.0013015	0.898659	0.0187392	0.764286	NA	0.399461	0.0319147	NA	NA	0.99261	-	-	-
PWY66-400: glycolysis VI (metazoan)_with_UDPNAGSYN-PWY: UDP-N-acetyl-D-glucosamine biosynthesis I	-0.794756	0	10	0.156487	0.65	12	-0.0734457	0.85	11	-0.0370906	0.96	12	-0.394582	0.2	11	0.0978773	0.8	12	-0.426624	0.17	12	-0.404924	0.19	12	-0.63519	0.03	12	0.114971	0.369616	0.166071	0.0370126	0.550801	0.751953	0.477076	NA	NA	0.182442	NA	NA	-	-	-
PWY66-409: superpathway of purine nucleotide salvage_with_UDPNAGSYN-PWY: UDP-N-acetyl-D-glucosamine biosynthesis I	-0.3458	0.32	10	0.749146	0.01	12	0.916355	0	11	0.285488	0.41	12	0.260359	0.46	11	-0.436362	0.11	12	0.323408	0.24	12	0.607123	0	12	0.599622	0.05	12	0.315741	0.34526	0.000139339	0.000755602	0.191969	0.673253	NA	0.565178	0.0140123	0.06413	NA	0.99261	-	-	-
PWY66-422: D-galactose degradation V (Leloir pathway)_with_UDPNAGSYN-PWY: UDP-N-acetyl-D-glucosamine biosynthesis I	-0.741434	0	10	0.221121	0.55	12	-0.1238	0.79	11	-0.423868	0.16	12	-0.4965	0.09	11	-0.262187	0.45	12	-0.785918	0	12	-0.770181	0	12	-0.62883	0.01	12	0.394397	0.0287093	0.407353	0.060323	0.84357	0.758951	0.725818	0.205899	0.542448	0.220246	NA	0.99261	-	-	-
PYRIDNUCSAL-PWY: NAD salvage pathway I_with_UDPNAGSYN-PWY: UDP-N-acetyl-D-glucosamine biosynthesis I	0.784836	0	10	0.458865	0.08	12	0.591374	0.08	11	0.556114	0.12	12	0.165306	0.54	11	0.0647238	0.85	12	0.829682	0	12	0.475318	0.07	12	0.800865	0.01	12	0.466437	0.72594	0.0869998	0.531536	0.449109	0.302213	0.76223	NA	0.245976	0.634666	NA	0.935754	-	-	-
PYRIDNUCSYN-PWY: NAD biosynthesis I (from aspartate)_with_UDPNAGSYN-PWY: UDP-N-acetyl-D-glucosamine biosynthesis I	-0.744867	0.02	10	-0.183265	0.61	12	-0.266557	0.46	11	-0.577769	0.1	12	-0.530894	0.08	11	-0.166037	0.61	12	-0.750447	0	12	-0.745799	0.02	12	-0.861174	0	12	0.758892	0.255917	0.0314507	0.258113	0.531868	0.722305	0.898487	NA	0.149864	NA	NA	0.99261	-	-	-
PYRIDOXSYN-PWY: pyridoxal 5'-phosphate biosynthesis I_with_UDPNAGSYN-PWY: UDP-N-acetyl-D-glucosamine biosynthesis I	-0.81419	0.01	10	0.328375	0.29	12	-0.436056	0.18	11	-0.11231	0.78	12	-0.703785	0.01	11	-6.75812e-05	1	12	-0.72801	0.01	12	-0.71354	0.02	12	-0.807178	0	12	0.0860103	0.0119819	0.0584315	0.0124852	0.152123	0.87489	0.426853	0.145734	0.203772	0.124371	0.688734	0.99261	-	-	-
REDCITCYC: TCA cycle VIII (helicobacter)_with_UDPNAGSYN-PWY: UDP-N-acetyl-D-glucosamine biosynthesis I	0.801685	0	10	-0.0296293	0.93	12	0.544097	0.1	11	0.25746	0.4	12	0.255716	0.45	11	0.237825	0.41	12	0.847014	0	12	0.901471	0	12	0.873436	0	12	0.0840029	0.00326911	0.058328	0.0756016	0.998812	0.88297	0.422663	0.0994275	0.203614	0.239603	NA	0.99261	-	-	-
RHAMCAT-PWY: L-rhamnose degradation I_with_UDPNAGSYN-PWY: UDP-N-acetyl-D-glucosamine biosynthesis I	-0.652578	0.09	10	0.0461122	0.88	12	-0.254906	0.44	11	-0.169146	0.65	12	-0.526857	0.09	11	-0.239177	0.5	12	-0.815884	0	12	-0.526932	0.08	12	-0.883501	0	12	0.114136	0.308767	0.0218725	0.259006	0.664562	0.215888	0.47621	NA	0.123995	NA	NA	0.879118	-	-	-
RIBOSYN2-PWY: flavin biosynthesis I (bacteria and plants)_with_UDPNAGSYN-PWY: UDP-N-acetyl-D-glucosamine biosynthesis I	0.816672	0.01	10	-0.122599	0.66	12	-0.55835	0.07	11	-0.146189	0.63	12	-0.12741	0.67	11	-0.204644	0.45	12	-0.398317	0.18	12	-0.413349	0.16	12	-0.664739	0.04	12	0.00483855	0.747979	0.433005	0.00205506	0.98519	0.661803	0.114762	NA	NA	0.0746444	NA	NA	-	-	-
SER-GLYSYN-PWY: superpathway of L-serine and glycine biosynthesis I_with_UDPNAGSYN-PWY: UDP-N-acetyl-D-glucosamine biosynthesis I	-0.877464	0	10	-0.507147	0.07	12	-0.278627	0.41	11	-0.600862	0.06	12	-0.416668	0.15	11	-0.282143	0.32	12	-0.603262	0.02	12	-0.784571	0	12	-0.788984	0	12	0.324528	0.396031	0.166539	0.0982203	0.687522	0.670801	0.679821	0.602337	0.33998	0.266653	NA	0.99261	-	-	-
SO4ASSIM-PWY: sulfate reduction I (assimilatory)_with_UDPNAGSYN-PWY: UDP-N-acetyl-D-glucosamine biosynthesis I	0.877708	0	10	0.461919	0.15	12	0.0380128	0.88	11	-0.133049	0.62	12	0.178002	0.56	11	-0.123854	0.68	12	0.949233	0	12	0.817979	0	12	0.938701	0	12	9.07499e-05	0.121666	8.90564e-05	0.0347196	0.767395	0.303516	0.0182177	0.359937	0.0121983	0.177436	NA	0.936102	-	-	-
SULFATE-CYS-PWY: superpathway of sulfate assimilation and cysteine biosynthesis_with_UDPNAGSYN-PWY: UDP-N-acetyl-D-glucosamine biosynthesis I	0.87826	0	10	0.438345	0.11	12	0.11518	0.71	11	-0.188644	0.52	12	-0.0106498	1	11	-0.0534383	0.87	12	0.92816	0	12	0.81127	0	12	0.938857	0	12	0.000180605	0.0605911	0.000186728	0.0461121	0.92592	0.389572	0.0247737	0.275311	0.0151476	0.199441	NA	0.986294	-	-	-
TCA-GLYOX-BYPASS: superpathway of glyoxylate bypass and TCA_with_UDPNAGSYN-PWY: UDP-N-acetyl-D-glucosamine biosynthesis I	0.837384	0	10	-0.0220748	0.96	12	0.608506	0.02	11	0.0836958	0.72	12	0.24702	0.5	11	-0.109871	0.66	12	0.905806	0	12	0.89017	0	12	0.905622	0	12	0.00689553	0.00523215	0.0028688	0.0452824	0.75579	0.980795	0.136887	0.109579	0.0462159	0.198007	NA	0.996525	-	-	-
TCA: TCA cycle I (prokaryotic)_with_UDPNAGSYN-PWY: UDP-N-acetyl-D-glucosamine biosynthesis I	-0.730936	0	10	-0.498663	0.12	12	0.69439	0.01	11	-0.0253488	0.92	12	0.594405	0.02	11	-0.173778	0.5	12	0.703246	0	12	0.40596	0.12	12	0.688815	0.01	12	0.00158879	0.0251872	0.0450823	0.00103302	0.172591	0.574813	0.0674359	NA	0.179961	0.0652688	NA	0.99261	-	-	-
THISYN-PWY: superpathway of thiamin diphosphate biosynthesis I_with_UDPNAGSYN-PWY: UDP-N-acetyl-D-glucosamine biosynthesis I	0.93091	0	10	0.2647	0.39	12	0.34111	0.21	11	0.182153	0.59	12	0.111613	0.75	11	0.0795518	0.75	12	0.786489	0	12	0.809671	0	12	0.921806	0	12	0.0114437	0.074484	0.00285732	0.0104336	0.974666	0.458535	0.182933	0.297003	0.0461625	0.115898	NA	0.99261	-	-	-
THISYNARA-PWY: superpathway of thiamin diphosphate biosynthesis III (eukaryotes)_with_UDPNAGSYN-PWY: UDP-N-acetyl-D-glucosamine biosynthesis I	-0.839737	0	10	-0.417782	0.16	12	-0.239396	0.5	11	-0.407119	0.19	12	0.049383	0.85	11	-0.558646	0.06	12	-0.532242	0.09	12	-0.445613	0.12	12	-0.803008	0	12	0.267121	0.483241	0.203676	0.140706	0.359369	0.365439	0.638077	NA	0.376554	0.312702	NA	0.975219	-	-	-
THRESYN-PWY: superpathway of L-threonine biosynthesis_with_UDPNAGSYN-PWY: UDP-N-acetyl-D-glucosamine biosynthesis I	-0.83928	0.01	10	-0.128913	0.61	12	-0.0119755	0.98	11	-0.474214	0.09	12	-0.427387	0.14	11	-0.237788	0.45	12	-0.897969	0	12	-0.850766	0	12	-0.92488	0	12	0.116757	0.048524	0.00132644	0.0377587	0.831516	0.742609	0.478938	0.25397	0.0322779	0.183828	NA	0.99261	-	-	-
TRNA-CHARGING-PWY: tRNA charging_with_UDPNAGSYN-PWY: UDP-N-acetyl-D-glucosamine biosynthesis I	-0.786144	0.02	10	-0.37429	0.31	12	-0.540579	0.07	11	-0.51056	0.07	12	-0.527686	0.09	11	-0.0787321	0.85	12	-0.857599	0	12	-0.87788	0	12	-0.911037	0	12	0.296329	0.0936633	0.0076465	0.408427	0.484846	0.864718	0.660559	0.325449	0.0721743	NA	NA	0.99261	-	-	-
TRPSYN-PWY: L-tryptophan biosynthesis_with_UDPNAGSYN-PWY: UDP-N-acetyl-D-glucosamine biosynthesis I	-0.575158	0.07	10	-0.404682	0.21	12	-0.337614	0.37	11	-0.601251	0.02	12	-0.35404	0.24	11	-0.0806832	0.82	12	-0.581132	0.03	12	-0.801817	0	12	-0.850578	0	12	0.996348	0.232559	0.0333966	0.832119	0.427497	0.4253	NA	0.474018	0.15421	NA	NA	0.99261	-	-	-
UBISYN-PWY: superpathway of ubiquinol-8 biosynthesis (prokaryotic)_with_UDPNAGSYN-PWY: UDP-N-acetyl-D-glucosamine biosynthesis I	0.836195	0	10	-0.0536935	0.86	12	0.444486	0.13	11	0.52215	0.1	12	0.284685	0.37	11	0.137933	0.65	12	0.836488	0	12	0.761913	0	12	0.799528	0	12	0.319251	0.074839	0.119848	0.0433997	0.638455	0.906569	0.675388	0.297613	0.287222	0.194379	NA	0.99261	-	-	-
CALVIN-PWY: Calvin-Benson-Bassham cycle_with_URDEGR-PWY: superpathway of allantoin degradation in plants	0.63936	0.08	10	0.259351	0.36	12	0.145574	0.68	11	0.40492	0.15	12	0.500482	0.14	11	0.347124	0.22	12	0.471439	0.19	12	0.608222	0.03	12	0.545896	0	12	0.800965	0.638673	0.629701	0.461508	0.926845	0.918631	NA	NA	0.706506	NA	NA	0.99261	-	-	-
KDO-NAGLIPASYN-PWY: superpathway of (Kdo)2-lipid A biosynthesis_with_URDEGR-PWY: superpathway of allantoin degradation in plants	-0.482898	0.15	10	-0.627286	0.01	12	0.0237989	0.94	11	-0.376612	0.27	12	-0.427139	0.24	11	-0.298642	0.34	12	-0.411004	0.22	12	-0.62495	0.04	12	-0.434173	0.13	12	0.9662	0.806542	0.593499	0.278126	0.95352	0.786125	NA	0.874247	NA	0.438214	NA	NA	-	-	-
PANTO-PWY: phosphopantothenate biosynthesis I_with_URDEGR-PWY: superpathway of allantoin degradation in plants	0.6314	0.02	10	0.251662	0.33	12	0.0430979	0.87	11	0.443529	0.15	12	0.383718	0.28	11	0.383955	0.15	12	0.516494	0.04	12	0.583034	0.01	12	0.496331	0.09	12	0.867736	0.678962	0.571561	0.385921	0.984839	0.963351	NA	0.793954	NA	NA	NA	0.994607	-	-	-
PWY-5083: NAD/NADH phosphorylation and dephosphorylation_with_URDEGR-PWY: superpathway of allantoin degradation in plants	-0.603612	0.08	10	-0.693505	0.01	12	-0.127772	0.74	11	-0.304987	0.36	12	-0.344156	0.36	11	-0.404006	0.21	12	-0.536443	0.05	12	-0.524071	0.05	12	-0.500936	0.07	12	0.719709	0.591386	0.67403	0.30046	0.971023	0.994551	NA	0.737762	NA	0.456649	NA	NA	-	-	-
PWY-5173: superpathway of acetyl-CoA biosynthesis_with_URDEGR-PWY: superpathway of allantoin degradation in plants	-0.439249	0.16	10	-0.673326	0	12	-0.0483234	0.93	11	-0.320894	0.34	12	-0.431812	0.22	11	-0.182406	0.58	12	-0.491063	0.06	12	-0.558881	0.07	12	-0.475143	0.1	12	0.906922	0.765347	0.605761	0.286183	0.848612	0.967056	NA	0.847888	NA	0.445094	NA	NA	-	-	-
PWY-5464: superpathway of cytosolic glycolysis (plants), pyruvate dehydrogenase and TCA cycle_with_URDEGR-PWY: superpathway of allantoin degradation in plants	-0.410901	0.25	10	-0.702959	0.01	12	-0.127789	0.71	11	-0.131657	0.66	12	0.174265	0.55	11	-0.194581	0.48	12	-0.14853	0.63	12	0.287127	0.34	12	-0.333227	0.35	12	0.801751	0.0254514	0.898485	0.30345	0.718146	0.377848	NA	0.196104	NA	0.458739	NA	NA	-	-	-
PWY-5659: GDP-mannose biosynthesis_with_URDEGR-PWY: superpathway of allantoin degradation in plants	0.367502	0.38	10	0.200071	0.54	12	-0.0119649	0.98	11	0.40404	0.22	12	0.414956	0.18	11	0.145716	0.66	12	0.455502	0.13	12	0.343012	0.25	12	0.628606	0.01	12	0.977297	0.881607	0.256016	0.742783	0.783326	0.713702	NA	NA	0.421502	NA	NA	0.99261	-	-	-
PWY-5692: allantoin degradation to glyoxylate II_with_URDEGR-PWY: superpathway of allantoin degradation in plants	0.184057	0.62	10	0.606502	0.01	12	0.0413806	0.96	11	0.189484	0.58	12	0.344438	0.27	11	0.121812	0.72	12	0.415066	0.16	12	0.479459	0.07	12	0.377918	0.24	12	0.832354	0.777221	0.738769	0.355999	0.883525	0.96468	NA	0.855898	NA	0.49929	NA	NA	-	-	-
PWY-5837: 1,4-dihydroxy-2-naphthoate biosynthesis I_with_URDEGR-PWY: superpathway of allantoin degradation in plants	-0.487647	0.13	10	-0.502914	0.13	12	-0.060352	0.88	11	-0.420579	0.21	12	-0.260852	0.37	11	-0.0353549	0.9	12	-0.345747	0.22	12	-0.551269	0.01	12	-0.45901	0.16	12	0.942771	0.745946	0.551989	0.535107	0.680057	0.859224	NA	0.836174	NA	NA	NA	0.99261	-	-	-
PWY-6121: 5-aminoimidazole ribonucleotide biosynthesis I_with_URDEGR-PWY: superpathway of allantoin degradation in plants	0.551709	0.12	10	0.432099	0.09	12	0.251884	0.53	11	0.436877	0.13	12	0.453582	0.21	11	0.400991	0.08	12	0.545755	0.04	12	0.610929	0.01	12	0.514783	0.03	12	0.938988	0.84833	0.813929	0.778751	0.990752	0.953975	NA	0.901745	NA	NA	NA	0.993466	-	-	-
PWY-6122: 5-aminoimidazole ribonucleotide biosynthesis II_with_URDEGR-PWY: superpathway of allantoin degradation in plants	0.551972	0.11	10	0.399933	0.21	12	0.179544	0.6	11	0.429159	0.19	12	0.490886	0.15	11	0.337896	0.28	12	0.517782	0.06	12	0.610711	0.01	12	0.549061	0.08	12	0.944294	0.829369	0.662059	0.694392	0.928638	0.957051	NA	0.888704	NA	NA	NA	0.993466	-	-	-
PWY-6124: inosine-5'-phosphate biosynthesis II_with_URDEGR-PWY: superpathway of allantoin degradation in plants	0.630192	0.01	10	0.363604	0.21	12	0.0188148	0.96	11	0.454815	0.11	12	0.535306	0.14	11	0.443965	0.17	12	0.414143	0.23	12	0.565415	0.05	12	0.577034	0.07	12	0.820615	0.841496	0.403524	0.376335	0.964495	0.876836	0.923929	NA	NA	0.515616	NA	NA	-	-	-
PWY-6386: UDP-N-acetylmuramoyl-pentapeptide biosynthesis II (lysine-containing)_with_URDEGR-PWY: superpathway of allantoin degradation in plants	0.621862	0.05	10	0.348907	0.22	12	0.112407	0.81	11	0.427355	0.18	12	0.373945	0.3	11	0.363959	0.26	12	0.453605	0.17	12	0.597285	0.01	12	0.522264	0.06	12	0.846734	0.750784	0.629808	0.491662	0.985499	0.913936	NA	0.838907	NA	NA	NA	0.99261	-	-	-
PWY-6703: preQ0 biosynthesis_with_URDEGR-PWY: superpathway of allantoin degradation in plants	0.597782	0.11	10	0.28016	0.31	12	0.0918035	0.76	11	0.463636	0.13	12	0.291979	0.42	11	0.372018	0.2	12	0.50789	0.12	12	0.607454	0.01	12	0.460067	0.1	12	0.93138	0.608183	0.691609	0.503529	0.917109	0.903062	NA	0.750007	NA	NA	NA	0.99261	-	-	-
PWY-6897: thiamin salvage II_with_URDEGR-PWY: superpathway of allantoin degradation in plants	0.613745	0.05	10	0.058627	0.83	12	0.0169089	0.96	11	0.399172	0.25	12	0.448272	0.12	11	0.356127	0.2	12	0.419705	0.17	12	0.671087	0.01	12	0.607287	0.02	12	0.819707	0.276564	0.367247	0.321035	0.974653	0.728276	NA	0.51098	NA	NA	NA	0.99261	-	-	-
PWY-7187: pyrimidine deoxyribonucleotides de novo biosynthesis II_with_URDEGR-PWY: superpathway of allantoin degradation in plants	0.539747	0.09	10	0.571187	0.03	12	0.20553	0.56	11	0.458636	0.16	12	0.420353	0.17	11	0.366158	0.24	12	0.435527	0.22	12	0.609332	0.01	12	0.534255	0.08	12	0.96099	0.856598	0.725635	0.620981	0.972177	0.87714	NA	0.906596	NA	NA	NA	0.99261	-	-	-
PWY-7219: adenosine ribonucleotides de novo biosynthesis_with_URDEGR-PWY: superpathway of allantoin degradation in plants	0.620203	0.03	10	0.404205	0.25	12	0.184552	0.48	11	0.423741	0.19	12	0.469853	0.04	11	0.345279	0.36	12	0.520052	0.06	12	0.610744	0.01	12	0.51519	0.05	12	0.863388	0.828593	0.731023	0.581677	0.952269	0.945142	NA	0.888294	NA	NA	NA	0.99305	-	-	-
PWY-7279: aerobic respiration II (cytochrome c) (yeast)_with_URDEGR-PWY: superpathway of allantoin degradation in plants	-0.0608521	0.87	10	-0.595504	0.01	12	0.0161243	0.9	11	-0.000144498	1	12	0.167338	0.65	11	-0.0694233	0.83	12	-0.363986	0.28	12	-0.214702	0.45	12	-0.226833	0.38	12	0.690951	0.209921	0.873585	0.283717	0.881778	0.92838	NA	0.453449	NA	0.442655	NA	NA	-	-	-
PWY-7357: thiamin formation from pyrithiamine and oxythiamine (yeast)_with_URDEGR-PWY: superpathway of allantoin degradation in plants	0.609566	0.06	10	0.0240026	0.92	12	0.0311995	0.9	11	0.402595	0.27	12	0.469862	0.15	11	0.311152	0.33	12	0.424246	0.21	12	0.66816	0.01	12	0.623863	0.01	12	0.832674	0.245259	0.347575	0.316862	0.927097	0.730849	NA	0.48523	0.495737	NA	NA	0.99261	-	-	-
PWY0-41: allantoin degradation IV (anaerobic)_with_URDEGR-PWY: superpathway of allantoin degradation in plants	0.222087	0.48	10	0.554842	0.07	12	-0.00715155	0.98	11	0.381354	0.13	12	0.353399	0.29	11	0.305566	0.38	12	0.372101	0.22	12	0.568088	0.01	12	0.34956	0.19	12	0.929198	0.821733	0.711937	0.417738	0.983188	0.806503	NA	0.884287	NA	NA	NA	0.99261	-	-	-
PWY-6121: 5-aminoimidazole ribonucleotide biosynthesis I_with_URSIN-PWY: ureide biosynthesis	0.304748	0.38	10	0.283307	0.37	12	0.298499	0.35	11	0.545124	0.06	12	0.526199	0.13	11	0.265914	0.35	12	0.584054	0.01	12	0.490171	0.08	12	0.523371	0.09	12	0.760364	0.805628	0.776263	0.998809	0.729729	0.960049	0.899188	NA	NA	NA	NA	0.994132	-	-	-
1CMET2-PWY: N10-formyl-tetrahydrofolate biosynthesis_with_VALSYN-PWY: L-valine biosynthesis	0.989417	0	10	0.799348	0	12	0.796621	0	11	0.840119	0	12	0.881707	0	11	0.833055	0	12	0.76247	0	12	0.944935	0	12	0.918414	0	12	0.0029485	0.344444	0.563275	0.00313529	0.918805	0.229024	0.0888584	0.564458	0.656531	0.0859996	0.962501	0.893458	-	-	-
3-HYDROXYPHENYLACETATE-DEGRADATION-PWY: 4-hydroxyphenylacetate degradation_with_VALSYN-PWY: L-valine biosynthesis	-0.920216	0	10	-0.619796	0.01	12	-0.894746	0	11	-0.70143	0.01	12	-0.832296	0	11	-0.404747	0.17	12	-0.682732	0.01	12	-0.780852	0.01	12	-0.623382	0.06	12	0.252483	0.60669	0.102523	0.167432	0.283008	0.790444	0.625775	0.748984	0.265224	0.339594	0.731738	0.99261	-	-	-
7ALPHADEHYDROX-PWY: cholate degradation (bacteria, anaerobic)_with_VALSYN-PWY: L-valine biosynthesis	0.543592	0.14	10	-0.366732	0.24	12	0.0938716	0.78	11	0.451759	0.14	12	0.546049	0.11	11	0.392039	0.15	12	0.519761	0.07	12	0.645843	0.03	12	0.646748	0	12	0.967433	0.0307827	0.378874	0.14229	0.918764	0.894371	NA	NA	0.520259	NA	NA	0.99261	-	-	-
ANAEROFRUCAT-PWY: homolactic fermentation_with_VALSYN-PWY: L-valine biosynthesis	0.852115	0	10	0.339252	0.27	12	0.801364	0	11	0.836213	0	12	0.852365	0	11	0.897294	0	12	0.930062	0	12	0.831703	0	12	0.8746	0	12	0.589121	0.104613	0.756425	0.140784	0.857856	0.604502	0.825346	0.339918	0.804283	0.312747	0.939722	0.99261	-	-	-
ANAGLYCOLYSIS-PWY: glycolysis III (from glucose)_with_VALSYN-PWY: L-valine biosynthesis	0.929534	0	10	0.453781	0.16	12	0.825844	0	11	0.912109	0	12	0.951252	0	11	0.815724	0	12	0.865889	0	12	0.91697	0	12	0.952885	0	12	0.785046	0.0114956	0.232419	0.0635128	0.348838	0.510939	0.908567	0.144406	0.401033	0.224469	0.752755	0.99261	-	-	-
ARGDEG-PWY: superpathway of L-arginine, putrescine, and 4-aminobutanoate degradation_with_VALSYN-PWY: L-valine biosynthesis	-0.802989	0	10	-0.453185	0.17	12	-0.805236	0	11	-0.626475	0.02	12	-0.700698	0.01	11	-0.0223682	0.94	12	-0.820587	0	12	-0.849428	0	12	-0.79563	0	12	0.626859	0.267636	0.0329382	0.337227	0.163885	0.938435	0.842074	0.503387	0.153413	0.485432	0.693256	0.99261	-	-	-
ARGININE-SYN4-PWY: L-ornithine de novo biosynthesis_with_VALSYN-PWY: L-valine biosynthesis	0.612919	0.06	10	0.480846	0.13	12	0.76269	0	11	0.721899	0	12	0.865951	0	11	0.876736	0	12	0.66732	0.03	12	0.93715	0	12	0.874775	0	12	0.92474	0.0370884	0.70576	0.613803	0.57971	0.1523	0.967456	0.229051	0.764652	0.699735	0.833333	0.799529	-	-	-
ARGSYN-PWY: L-arginine biosynthesis I (via L-ornithine)_with_VALSYN-PWY: L-valine biosynthesis	-0.75932	0	10	-0.0930482	0.77	12	-0.430478	0.09	11	0.275903	0.36	12	-0.0335496	0.95	11	0.274427	0.37	12	-0.165909	0.63	12	-0.385622	0.19	12	-0.299528	0.3	12	0.038829	0.704267	0.262428	0.201649	0.758403	0.877945	0.314559	NA	NA	0.371783	NA	NA	-	-	-
ARGSYNBSUB-PWY: L-arginine biosynthesis II (acetyl cycle)_with_VALSYN-PWY: L-valine biosynthesis	-0.776162	0	10	-0.284552	0.37	12	-0.551788	0.07	11	0.0939302	0.83	12	-0.350872	0.21	11	0.256883	0.43	12	-0.34904	0.2	12	-0.595968	0.03	12	-0.469007	0.14	12	0.0807078	0.675825	0.131855	0.337253	0.412204	0.790656	0.416272	NA	NA	0.48544	NA	NA	-	-	-
ARO-PWY: chorismate biosynthesis I_with_VALSYN-PWY: L-valine biosynthesis	0.968768	0	10	0.563461	0.02	12	0.50697	0.05	11	0.839402	0	12	0.875809	0	11	0.790882	0	12	0.908862	0	12	0.911439	0	12	0.889769	0	12	0.235478	0.133	0.205097	0.00460917	0.84294	0.965352	0.60933	0.371667	0.377869	0.0933253	0.932386	0.995164	-	-	-
ASPASN-PWY: superpathway of L-aspartate and L-asparagine biosynthesis_with_VALSYN-PWY: L-valine biosynthesis	0.951131	0	10	0.797495	0	12	0.714774	0.01	11	0.823555	0.01	12	0.875497	0	11	0.684367	0	12	0.83613	0	12	0.917744	0	12	0.917234	0	12	0.33736	0.590948	0.229007	0.158142	0.553199	0.670888	0.689318	0.737585	0.398407	0.330591	0.823471	0.99261	-	-	-
AST-PWY: L-arginine degradation II (AST pathway)_with_VALSYN-PWY: L-valine biosynthesis	-0.90251	0	10	-0.64424	0.04	12	-0.845022	0	11	-0.791611	0.01	12	-0.82863	0	11	-0.356813	0.17	12	-0.862932	0	12	-0.858719	0	12	-0.79186	0	12	0.713323	0.504754	0.158313	0.336976	0.183691	0.864128	0.879796	0.679936	0.33127	0.485228	0.698933	0.99261	-	-	-
BIOTIN-BIOSYNTHESIS-PWY: biotin biosynthesis I_with_VALSYN-PWY: L-valine biosynthesis	-0.248436	0.61	10	-0.240234	0.5	12	-0.754664	0.01	11	-0.211043	0.49	12	0.37704	0.23	11	0.501203	0.1	12	0.321414	0.28	12	0.465172	0.14	12	-0.557906	0.08	12	0.39786	0.232322	0.00367663	0.236877	0.231849	0.0346442	NA	NA	0.0508871	0.404271	NA	NA	-	-	-
BRANCHED-CHAIN-AA-SYN-PWY: superpathway of branched amino acid biosynthesis_with_VALSYN-PWY: L-valine biosynthesis	0.978178	0	10	0.736649	0.01	12	0.857945	0	11	0.955678	0	12	0.93154	0	11	0.923906	0	12	0.952936	0	12	0.936344	0	12	0.966747	0	12	0.699652	0.193288	0.295271	0.0295176	0.823535	0.779524	0.874385	0.436926	0.453446	0.167446	0.924641	0.99261	-	-	-
CALVIN-PWY: Calvin-Benson-Bassham cycle_with_VALSYN-PWY: L-valine biosynthesis	0.963793	0	10	0.839958	0	12	0.870572	0	11	0.984368	0	12	0.92303	0	11	0.924883	0	12	0.913746	0	12	0.977112	0	12	0.973623	0	12	0.180578	0.0977707	0.223899	0.267288	0.147788	0.285148	0.558135	0.331259	0.394095	0.428897	0.688358	0.931422	-	-	-
CENTFERM-PWY: pyruvate fermentation to butanoate_with_VALSYN-PWY: L-valine biosynthesis	-0.232605	0.5	10	0.316877	0.35	12	0.332295	0.27	11	0.574497	0.09	12	0.61782	0.07	11	0.148742	0.69	12	0.178194	0.6	12	0.444422	0.15	12	0.880128	0	12	0.205171	0.718003	0.020906	0.442529	0.425316	0.0304851	NA	NA	0.12146	NA	NA	0.46099	-	-	-
CITRULBIO-PWY: L-citrulline biosynthesis_with_VALSYN-PWY: L-valine biosynthesis	0.703058	0.02	10	0.135217	0.61	12	0.577794	0.06	11	0.88598	0	12	0.120964	0.71	11	-0.458662	0.14	12	0.421367	0.14	12	0.870839	0	12	0.724736	0	12	0.128362	0.0137166	0.00641209	0.30808	0.000221446	0.169857	0.494336	0.152929	0.0657107	NA	0.0607554	0.820937	-	-	-
COA-PWY-1: coenzyme A biosynthesis II (mammalian)_with_VALSYN-PWY: L-valine biosynthesis	0.981008	0	10	0.863779	0	12	0.872071	0	11	0.928828	0	12	0.924426	0	11	0.923979	0	12	0.910681	0	12	0.962636	0	12	0.982485	0	12	0.250194	0.360667	0.0883645	0.0836966	0.996825	0.209183	0.62347	0.5773	0.247508	0.249584	0.998533	0.87086	-	-	-
COA-PWY: coenzyme A biosynthesis I_with_VALSYN-PWY: L-valine biosynthesis	0.739229	0.04	10	0.692888	0.04	12	0.817285	0.02	11	0.835183	0.01	12	0.556769	0.04	11	0.658901	0.06	12	0.837761	0	12	0.654711	0.02	12	0.790873	0	12	0.842624	0.894612	0.733751	0.82769	0.465488	0.648421	0.934021	NA	0.786222	NA	0.792654	0.99261	-	-	-
COBALSYN-PWY: adenosylcobalamin salvage from cobinamide I_with_VALSYN-PWY: L-valine biosynthesis	0.935574	0	10	0.427456	0.21	12	0.581766	0.03	11	0.70335	0.02	12	0.794091	0	11	0.551674	0.05	12	0.287041	0.37	12	0.413707	0.2	12	0.584954	0.03	12	0.0203305	0.32835	0.993499	0.0350614	0.634415	0.725274	0.238348	0.552437	NA	0.178278	0.85367	NA	-	-	-
COLANSYN-PWY: colanic acid building blocks biosynthesis_with_VALSYN-PWY: L-valine biosynthesis	0.784885	0	10	-0.292387	0.39	12	0.177616	0.57	11	0.334557	0.35	12	0.7047	0	11	0.555934	0.13	12	0.409554	0.18	12	0.603082	0.04	12	-0.305575	0.3	12	0.320981	0.0296052	0.13525	0.0254401	0.551866	0.0828892	0.677084	0.208256	NA	0.160515	0.823251	NA	-	-	-
COMPLETE-ARO-PWY: superpathway of aromatic amino acid biosynthesis_with_VALSYN-PWY: L-valine biosynthesis	0.971301	0	10	0.579131	0.07	12	0.543283	0.03	11	0.855122	0	12	0.888883	0	11	0.823608	0	12	0.922609	0	12	0.920572	0	12	0.907862	0	12	0.248455	0.112473	0.172328	0.00441185	0.877024	0.978504	0.621485	0.348265	0.345958	0.0921015	0.947593	0.996517	-	-	-
DENOVOPURINE2-PWY: superpathway of purine nucleotides de novo biosynthesis II_with_VALSYN-PWY: L-valine biosynthesis	0.889693	0	10	0.53218	0.06	12	0.699902	0.01	11	0.977288	0	12	0.936692	0	11	0.956624	0	12	0.946685	0	12	0.958811	0	12	0.979012	0	12	0.267492	0.010222	0.0118035	0.254611	0.54926	0.583104	0.638077	0.13985	0.090372	0.418523	0.822156	0.99261	-	-	-
DTDPRHAMSYN-PWY: dTDP-L-rhamnose biosynthesis I_with_VALSYN-PWY: L-valine biosynthesis	0.976069	0	10	0.7769	0.02	12	0.860998	0	11	0.983166	0	12	0.932745	0	11	0.895437	0	12	0.900344	0	12	0.964133	0	12	0.975488	0	12	0.127527	0.115164	0.133457	0.0571993	0.119226	0.285836	0.493398	0.351933	0.303286	0.216032	0.667863	0.931422	-	-	-
ECASYN-PWY: enterobacterial common antigen biosynthesis_with_VALSYN-PWY: L-valine biosynthesis	-0.846235	0	10	-0.504285	0.1	12	-0.908815	0	11	-0.616506	0.05	12	-0.779499	0	11	-0.607932	0.01	12	-0.689651	0.02	12	-0.892351	0	12	-0.736744	0.01	12	0.56625	0.175059	0.230081	0.121295	0.737179	0.410971	0.81359	0.418759	0.399274	0.292596	0.892145	0.99261	-	-	-
ENTBACSYN-PWY: enterobactin biosynthesis_with_VALSYN-PWY: L-valine biosynthesis	-0.914088	0	10	-0.435101	0.17	12	-0.825357	0	11	-0.650469	0.03	12	-0.839783	0	11	-0.740332	0.01	12	-0.71732	0.01	12	-0.827488	0	12	-0.789298	0	12	0.26825	0.20516	0.900239	0.0850648	0.656076	0.838337	0.638588	0.449017	0.918017	0.251021	0.861999	0.99261	-	-	-
FAO-PWY: fatty acid &beta;-oxidation I_with_VALSYN-PWY: L-valine biosynthesis	-0.935186	0	10	-0.272496	0.38	12	-0.774153	0.01	11	-0.733362	0.01	12	-0.709466	0.02	11	-0.846584	0	12	-0.771916	0	12	-0.797842	0	12	-0.770375	0.01	12	0.26822	0.202245	0.868993	0.018176	0.719975	0.985583	0.638588	0.446439	0.893552	0.140418	0.885725	0.997179	-	-	-
FASYN-ELONG-PWY: fatty acid elongation -- saturated_with_VALSYN-PWY: L-valine biosynthesis	-0.205149	0.58	10	-0.226252	0.43	12	-0.708865	0	11	-0.205024	0.35	12	0.372059	0.26	11	0.503587	0.08	12	0.325197	0.4	12	0.424756	0.19	12	-0.553512	0.03	12	0.424464	0.281492	0.00596603	0.30792	0.237403	0.0430786	NA	NA	0.0636561	0.462513	NA	NA	-	-	-
FASYN-INITIAL-PWY: superpathway of fatty acid biosynthesis initiation (E. coli)_with_VALSYN-PWY: L-valine biosynthesis	-0.223562	0.57	10	-0.244446	0.38	12	-0.739511	0	11	-0.217718	0.55	12	0.311383	0.32	11	0.496794	0.07	12	0.258207	0.41	12	0.385897	0.17	12	-0.545653	0.1	12	0.503434	0.321868	0.00481629	0.260907	0.248506	0.0645345	NA	NA	0.0573121	0.424142	NA	NA	-	-	-
FERMENTATION-PWY: mixed acid fermentation_with_VALSYN-PWY: L-valine biosynthesis	-0.870212	0	10	-0.704748	0.01	12	-0.685486	0.01	11	-0.637275	0	12	-0.825163	0.01	11	-0.572428	0.04	12	-0.562326	0.05	12	-0.539947	0.07	12	-0.904959	0	12	0.346413	0.504106	0.170145	0.570128	0.529157	0.0983529	0.694397	0.679386	0.344044	0.665176	0.816242	0.707736	-	-	-
FOLSYN-PWY: superpathway of tetrahydrofolate biosynthesis and salvage_with_VALSYN-PWY: L-valine biosynthesis	-0.898882	0	10	-0.815655	0	12	-0.589849	0.07	11	-0.600185	0.03	12	0.0207894	0.97	11	-0.522598	0.07	12	-0.645712	0.03	12	-0.822702	0.01	12	-0.370613	0.32	12	0.252483	0.0218052	0.831148	0.304558	0.293457	0.25792	0.625775	0.184607	NA	0.459742	NA	0.915071	-	-	-
FUC-RHAMCAT-PWY: superpathway of fucose and rhamnose degradation_with_VALSYN-PWY: L-valine biosynthesis	-0.853947	0.01	10	-0.587234	0.02	12	-0.780431	0	11	-0.800536	0.01	12	-0.72357	0	11	-0.486759	0.09	12	-0.508762	0.11	12	-0.886628	0	12	-0.785782	0	12	0.319311	0.286435	0.448379	0.479369	0.470533	0.197149	0.675415	0.519342	0.571971	0.594165	0.794731	0.854979	-	-	-
FUCCAT-PWY: fucose degradation_with_VALSYN-PWY: L-valine biosynthesis	-0.840421	0	10	-0.715284	0	12	-0.89433	0	11	-0.678238	0.01	12	-0.366301	0.29	11	-0.185415	0.66	12	-0.541407	0.06	12	-0.813979	0	12	0.313057	0.28	12	0.469836	0.288183	0.000993854	0.52675	0.383585	0.00721228	0.763662	0.52095	0.0280876	0.630891	0.765133	0.246681	-	-	-
GALACT-GLUCUROCAT-PWY: superpathway of hexuronide and hexuronate degradation_with_VALSYN-PWY: L-valine biosynthesis	0.966003	0	10	0.599366	0.07	12	0.802817	0	11	0.920041	0	12	0.929521	0	11	0.756272	0.02	12	0.796012	0	12	0.768084	0	12	0.912691	0	12	0.170842	0.13372	0.465139	0.0274719	0.305156	0.478457	0.549035	0.372517	0.583456	0.164419	0.736653	0.99261	-	-	-
GALACTARDEG-PWY: D-galactarate degradation I_with_VALSYN-PWY: L-valine biosynthesis	-0.912276	0	10	-0.685644	0	12	-0.865354	0	11	-0.520369	0.08	12	-0.866848	0	11	-0.632285	0.03	12	-0.879983	0	12	-0.793336	0	12	-0.778576	0	12	0.106531	0.612822	0.502482	0.352332	0.28161	0.740561	0.464078	0.752605	0.612188	0.496503	0.731738	0.99261	-	-	-
GALACTUROCAT-PWY: D-galacturonate degradation I_with_VALSYN-PWY: L-valine biosynthesis	0.957578	0	10	0.542725	0.08	12	0.835682	0	11	0.869348	0	12	0.930427	0	11	0.752199	0	12	0.785369	0	12	0.732718	0.02	12	0.898993	0	12	0.228612	0.0876181	0.583568	0.0344058	0.370742	0.497682	0.603852	0.316937	0.671468	0.176826	0.759549	0.99261	-	-	-
GLCMANNANAUT-PWY: superpathway of N-acetylglucosamine, N-acetylmannosamine and N-acetylneuraminate degradation_with_VALSYN-PWY: L-valine biosynthesis	0.971551	0	10	0.63818	0.01	12	0.771566	0.01	11	0.775689	0	12	0.77556	0.01	11	0.714278	0	12	0.609029	0.03	12	0.585664	0.05	12	0.818126	0	12	0.0154889	0.739818	0.863634	0.0192547	0.945171	0.525675	0.213	0.832387	0.889609	0.143609	0.974689	0.99261	-	-	-
GLUCARDEG-PWY: D-glucarate degradation I_with_VALSYN-PWY: L-valine biosynthesis	-0.873976	0	10	-0.576278	0.02	12	-0.889439	0	11	-0.712191	0.02	12	-0.825779	0	11	-0.595063	0.06	12	-0.811596	0	12	-0.887411	0	12	-0.876404	0	12	0.658621	0.264396	0.232426	0.221484	0.601338	0.82056	0.85803	0.501039	0.401033	0.390224	0.841003	0.99261	-	-	-
GLUCARGALACTSUPER-PWY: superpathway of D-glucarate and D-galactarate degradation_with_VALSYN-PWY: L-valine biosynthesis	-0.919139	0	10	-0.675522	0.01	12	-0.845399	0.02	11	-0.514958	0.06	12	-0.850912	0	11	-0.652181	0.01	12	-0.895984	0	12	-0.828716	0	12	-0.780036	0	12	0.0759437	0.61895	0.633357	0.312102	0.350934	0.68157	0.407718	0.756304	0.709319	0.465892	0.753246	0.99261	-	-	-
GLUCONEO-PWY: gluconeogenesis I_with_VALSYN-PWY: L-valine biosynthesis	0.834556	0	10	-0.0765163	0.8	12	0.587588	0.06	11	0.535565	0.06	12	0.680587	0.01	11	-0.346183	0.28	12	0.778224	0.01	12	0.630811	0.04	12	0.663928	0.03	12	0.443879	0.111331	0.0271962	0.0361235	0.0310424	0.79826	0.751365	0.346486	NA	0.180954	0.489451	0.99261	-	-	-
GLUCOSE1PMETAB-PWY: glucose and glucose-1-phosphate degradation_with_VALSYN-PWY: L-valine biosynthesis	-0.735847	0.01	10	-0.419608	0.18	12	-0.725363	0.02	11	-0.703687	0.02	12	-0.906854	0	11	-0.796118	0	12	-0.758559	0.01	12	-0.782571	0.01	12	-0.881294	0	12	0.968885	0.0887356	0.624853	0.519565	0.416756	0.6738	0.986895	0.318231	0.702769	0.624967	0.775308	0.99261	-	-	-
GLUCUROCAT-PWY: superpathway of &beta;-D-glucuronide and D-glucuronate degradation_with_VALSYN-PWY: L-valine biosynthesis	0.966385	0	10	0.547409	0.05	12	0.733418	0.01	11	0.934477	0	12	0.902845	0	11	0.694752	0.02	12	0.762846	0	12	0.728632	0	12	0.891869	0	12	0.104526	0.19358	0.42281	0.0148708	0.183452	0.513485	0.4608	0.43718	0.553087	0.132557	0.698933	0.99261	-	-	-
GLUDEG-I-PWY: GABA shunt_with_VALSYN-PWY: L-valine biosynthesis	-0.927416	0	10	-0.439213	0.09	12	-0.552465	0.06	11	-0.740772	0	12	-0.659748	0.01	11	-0.701016	0.02	12	-0.715832	0	12	-0.897264	0	12	-0.00684838	0.98	12	0.275006	0.103011	0.170813	0.0481277	0.947183	0.00805523	0.643058	0.338119	NA	0.20227	0.975662	0.252471	-	-	-
GLUTORN-PWY: L-ornithine biosynthesis_with_VALSYN-PWY: L-valine biosynthesis	-0.779159	0	10	-0.392486	0.22	12	-0.563762	0.09	11	-0.0052814	0.99	12	-0.292721	0.45	11	0.188331	0.59	12	-0.401976	0.21	12	-0.514467	0.13	12	-0.466908	0.08	12	0.119529	0.857616	0.176974	0.456259	0.596508	0.954948	0.483111	NA	NA	0.576655	NA	NA	-	-	-
GLYCOCAT-PWY: glycogen degradation I (bacterial)_with_VALSYN-PWY: L-valine biosynthesis	0.912698	0	10	-0.0224902	0.96	12	0.152652	0.57	11	0.496029	0.12	12	0.547643	0.05	11	0.157492	0.57	12	0.190761	0.54	12	0.388052	0.15	12	-0.265551	0.47	12	0.0233899	0.401761	0.582501	0.0040142	0.5908	0.335658	0.253093	NA	NA	0.090886	NA	NA	-	-	-
GLYCOGENSYNTH-PWY: glycogen biosynthesis I (from ADP-D-Glucose)_with_VALSYN-PWY: L-valine biosynthesis	0.846269	0.01	10	0.197478	0.56	12	0.136942	0.63	11	0.757513	0	12	0.717198	0	11	0.490664	0.09	12	0.811241	0	12	0.686527	0	12	0.538009	0.07	12	0.879777	0.265154	0.591822	0.0574064	0.59722	0.531435	0.948087	0.501323	NA	0.216255	0.838992	0.99261	-	-	-
GLYCOL-GLYOXDEG-PWY: superpathway of glycol metabolism and degradation_with_VALSYN-PWY: L-valine biosynthesis	-0.864117	0	10	-0.483974	0.13	12	-0.677221	0.01	11	-0.581362	0.03	12	-0.788023	0	11	-0.417582	0.18	12	-0.346103	0.24	12	-0.814148	0	12	-0.737985	0.01	12	0.164239	0.371646	0.542723	0.299046	0.434595	0.228149	0.541786	0.585217	0.641262	0.455518	0.78114	0.891958	-	-	-
GLYCOLYSIS-E-D: superpathway of glycolysis and Entner-Doudoroff_with_VALSYN-PWY: L-valine biosynthesis	0.581672	0.11	10	-0.656681	0.01	12	-0.375919	0.25	11	0.478717	0.1	12	0.123678	0.69	11	-0.389383	0.17	12	0.391811	0.19	12	-0.115324	0.79	12	-0.508828	0.06	12	0.883293	0.144969	0.929125	0.0134525	0.139554	0.117112	NA	0.384097	NA	0.128167	NA	NA	-	-	-
GLYCOLYSIS-TCA-GLYOX-BYPASS: superpathway of glycolysis, pyruvate dehydrogenase, TCA, and glyoxylate bypass_with_VALSYN-PWY: L-valine biosynthesis	-0.814781	0	10	-0.5544	0.08	12	-0.824646	0	11	-0.774677	0	12	-0.802681	0	11	-0.755509	0	12	-0.709718	0	12	-0.892058	0	12	-0.883114	0	12	0.87738	0.227002	0.692029	0.4498	0.96944	0.436752	0.947245	0.469714	0.75379	0.571486	0.986052	0.99261	-	-	-
GLYCOLYSIS: glycolysis I (from glucose 6-phosphate)_with_VALSYN-PWY: L-valine biosynthesis	0.730479	0.03	10	0.0477658	0.88	12	0.659019	0.02	11	0.727343	0	12	0.669408	0.02	11	0.787719	0	12	0.731771	0	12	0.629891	0.07	12	0.745031	0	12	0.999789	0.210306	0.851081	0.15381	0.869442	0.878915	0.999861	NA	0.880179	NA	0.944222	0.99261	-	-	-
GLYOXYLATE-BYPASS: glyoxylate cycle_with_VALSYN-PWY: L-valine biosynthesis	-0.764076	0.03	10	-0.48998	0.1	12	-0.889436	0	11	-0.824496	0	12	-0.859049	0	11	-0.662016	0	12	-0.725397	0.01	12	-0.826739	0	12	-0.894063	0	12	0.863796	0.235678	0.305227	0.190309	0.562818	0.540552	0.942325	0.476595	0.462091	0.361446	0.826929	0.99261	-	-	-
HCAMHPDEG-PWY: 3-phenylpropanoate and 3-(3-hydroxyphenyl)propanoate degradation to 2-oxopent-4-enoate_with_VALSYN-PWY: L-valine biosynthesis	-0.848733	0.01	10	-0.703023	0	12	-0.842465	0	11	-0.694624	0.01	12	-0.915774	0	11	-0.744022	0	12	-0.84067	0	12	-0.900063	0	12	-0.818133	0	12	0.660274	0.292948	0.846328	0.684594	0.298697	0.774245	0.858842	0.524482	0.87622	0.755879	0.733771	0.99261	-	-	-
HEMESYN2-PWY: heme biosynthesis II (anaerobic)_with_VALSYN-PWY: L-valine biosynthesis	0.831652	0.01	10	-0.0417529	0.92	12	0.266091	0.52	11	0.591433	0.05	12	0.260273	0.48	11	0.557245	0.04	12	0.718444	0.02	12	0.381726	0.27	12	0.739828	0	12	0.594916	0.628846	0.378371	0.0432746	0.655315	0.435116	0.828647	NA	0.519755	0.194204	NA	0.99261	-	-	-
HEXITOLDEGSUPER-PWY: superpathway of hexitol degradation (bacteria)_with_VALSYN-PWY: L-valine biosynthesis	0.62941	0.09	10	-0.266728	0.42	12	0.112004	0.66	11	0.332533	0.28	12	-0.312506	0.39	11	-0.272693	0.35	12	0.633782	0	12	-0.628058	0.02	12	0.591921	0.01	12	0.632375	0.560793	0.122861	0.13104	0.29181	0.00176741	0.844804	NA	0.290759	NA	NA	0.136363	-	-	-
HISDEG-PWY: L-histidine degradation I_with_VALSYN-PWY: L-valine biosynthesis	0.356535	0.37	10	0.680129	0.02	12	0.622586	0.04	11	0.47029	0.07	12	0.656425	0.01	11	0.691251	0.01	12	0.824514	0	12	0.905666	0	12	0.927824	0	12	0.216053	0.241785	0.116164	0.646228	0.747415	0.589462	0.592335	0.481785	0.282657	NA	0.895429	0.99261	-	-	-
HISTSYN-PWY: L-histidine biosynthesis_with_VALSYN-PWY: L-valine biosynthesis	0.860165	0	10	0.462443	0.12	12	0.736161	0	11	0.905766	0	12	0.948361	0	11	0.892909	0	12	0.907442	0	12	0.868103	0	12	0.871359	0	12	0.890676	0.0226872	0.565199	0.282634	0.711265	0.906194	0.952526	0.18711	0.658002	0.441796	0.883387	0.99261	-	-	-
HOMOSER-METSYN-PWY: L-methionine biosynthesis I_with_VALSYN-PWY: L-valine biosynthesis	0.895657	0	10	-0.00705966	0.98	12	0.0498515	0.88	11	0.570652	0.07	12	0.664161	0.01	11	0.44381	0.12	12	0.481949	0.12	12	0.19732	0.55	12	0.427267	0.21	12	0.148076	0.230378	0.617447	0.00623825	0.800601	0.767277	0.519745	0.472541	NA	0.100769	0.914979	NA	-	-	-
HSERMETANA-PWY: L-methionine biosynthesis III_with_VALSYN-PWY: L-valine biosynthesis	0.913191	0	10	0.187267	0.6	12	0.257215	0.57	11	0.376308	0.23	12	0.66137	0.02	11	0.249992	0.52	12	0.598111	0.01	12	0.87002	0	12	0.810813	0	12	0.0650615	0.0525448	0.107636	0.0129585	0.51935	0.37843	0.388616	0.261177	0.27207	0.126624	NA	0.981227	-	-	-
ILEUSYN-PWY: L-isoleucine biosynthesis I (from threonine)_with_VALSYN-PWY: L-valine biosynthesis	0.999891	0	10	0.999628	0	12	0.999687	0	11	0.999743	0	12	0.999786	0	11	0.999627	0	12	0.99959	0	12	0.999729	0	12	0.999883	0	12	0.419427	0.848485	0.420408	0.43743	0.841103	0.401136	0.738751	0.901798	0.551683	0.561774	0.931278	0.990297	-	-	-
KDO-NAGLIPASYN-PWY: superpathway of (Kdo)2-lipid A biosynthesis_with_VALSYN-PWY: L-valine biosynthesis	-0.851451	0	10	-0.483314	0.12	12	-0.867809	0	11	-0.726138	0.01	12	-0.780034	0	11	-0.576741	0.03	12	-0.595989	0	12	-0.880708	0	12	-0.783338	0	12	0.521681	0.19101	0.382497	0.189315	0.713449	0.340001	0.790858	0.434668	0.523014	0.360812	0.883686	0.962774	-	-	-
KETOGLUCONMET-PWY: ketogluconate metabolism_with_VALSYN-PWY: L-valine biosynthesis	-0.822073	0.01	10	-0.456812	0.12	12	-0.456291	0.14	11	-0.850835	0	12	-0.65139	0.02	11	-0.577617	0.05	12	-0.389531	0.27	12	-0.777609	0	12	-0.784907	0.01	12	0.151261	0.511112	0.482349	0.328373	0.405831	0.295326	0.523208	0.683899	0.597314	0.478846	0.771198	0.933814	-	-	-
LIPASYN-PWY: phospholipases_with_VALSYN-PWY: L-valine biosynthesis	0.436694	0.24	10	-0.15834	0.58	12	0.374475	0.27	11	0.496804	0.12	12	0.534659	0.09	11	0.462263	0.12	12	0.413379	0.17	12	0.643138	0.02	12	0.600339	0.01	12	0.973885	0.115534	0.819789	0.374176	0.980488	0.769985	NA	NA	0.854742	NA	NA	0.99261	-	-	-
LPSSYN-PWY: superpathway of lipopolysaccharide biosynthesis_with_VALSYN-PWY: L-valine biosynthesis	-0.597497	0.1	10	-0.591449	0.04	12	-0.363011	0.27	11	-0.583354	0.05	12	-0.781564	0	11	-0.0979794	0.79	12	-0.710399	0	12	-0.574255	0.07	12	-0.313061	0.33	12	0.878888	0.665846	0.823767	0.781905	0.140987	0.485424	0.947704	0.786005	NA	NA	0.683958	0.99261	-	-	-
MET-SAM-PWY: superpathway of S-adenosyl-L-methionine biosynthesis_with_VALSYN-PWY: L-valine biosynthesis	0.886239	0	10	0.0107306	1	12	-0.00768633	0.98	11	0.596843	0.04	12	0.609143	0.04	11	0.456706	0.15	12	0.582364	0.02	12	0.169016	0.57	12	0.359175	0.2	12	0.263695	0.329131	0.56413	0.00764145	0.883859	0.572613	0.635893	NA	NA	0.105757	NA	NA	-	-	-
METHANOGENESIS-PWY: methanogenesis from H2 and CO2_with_VALSYN-PWY: L-valine biosynthesis	0.540966	0.16	10	0.236574	0.44	12	0.188656	0.58	11	0.435958	0.21	12	0.59841	0.01	11	0.218293	0.53	12	0.546729	0.1	12	0.512939	0.06	12	0.558952	0.06	12	0.942765	0.627398	0.588036	0.684845	0.626748	0.990013	NA	0.762004	NA	NA	0.850539	NA	-	-	-
METHGLYUT-PWY: superpathway of methylglyoxal degradation_with_VALSYN-PWY: L-valine biosynthesis	-0.870979	0	10	-0.486378	0.07	12	-0.51801	0.1	11	-0.794407	0	12	-0.646023	0.02	11	-0.24596	0.49	12	-0.705436	0.02	12	-0.717589	0	12	-0.58394	0.02	12	0.660357	0.727886	0.651987	0.215449	0.204644	0.861466	0.858889	0.824946	NA	0.384637	0.705407	0.99261	-	-	-
METSYN-PWY: L-homoserine and L-methionine biosynthesis_with_VALSYN-PWY: L-valine biosynthesis	0.907589	0	10	0.0795556	0.82	12	0.124856	0.77	11	0.645791	0.03	12	0.735322	0.01	11	0.488576	0.16	12	0.617334	0.05	12	0.304174	0.4	12	0.462652	0.12	12	0.223916	0.191362	0.651882	0.00708268	0.701526	0.688825	0.600066	0.434969	NA	0.104362	0.878904	NA	-	-	-
NAD-BIOSYNTHESIS-II: NAD salvage pathway II_with_VALSYN-PWY: L-valine biosynthesis	-0.924794	0	10	-0.568709	0.03	12	-0.81078	0.01	11	-0.609944	0.02	12	-0.784181	0	11	-0.567001	0.05	12	-0.740123	0.01	12	-0.823148	0	12	-0.835163	0	12	0.180883	0.510249	0.437353	0.152238	0.663672	0.844525	0.558641	0.683361	0.563469	0.324671	0.864208	0.99261	-	-	-
NAGLIPASYN-PWY: lipid IVA biosynthesis_with_VALSYN-PWY: L-valine biosynthesis	0.607785	0.08	10	-0.136822	0.64	12	-0.489114	0.09	11	0.675492	0.01	12	0.187461	0.56	11	0.701901	0	12	0.611145	0.04	12	0.295974	0.36	12	0.735035	0.02	12	0.964235	0.623598	0.0031684	0.0515962	0.301761	0.39485	0.984924	NA	0.0478458	NA	0.735337	NA	-	-	-
NONMEVIPP-PWY: methylerythritol phosphate pathway I_with_VALSYN-PWY: L-valine biosynthesis	0.976692	0	10	0.964803	0	12	0.958623	0	11	0.932491	0	12	0.950275	0	11	0.963557	0	12	0.922776	0	12	0.962095	0	12	0.991133	0	12	0.426319	0.930533	0.194342	0.846405	0.798513	0.0594792	0.741936	0.954612	0.367967	0.881385	0.914041	0.607043	-	-	-
NONOXIPENT-PWY: pentose phosphate pathway (non-oxidative branch)_with_VALSYN-PWY: L-valine biosynthesis	0.971012	0	10	0.829386	0	12	0.837829	0.01	11	0.983788	0	12	0.937275	0	11	0.930419	0	12	0.906447	0	12	0.96342	0	12	0.969192	0	12	0.154524	0.222385	0.205026	0.127844	0.219226	0.426054	0.527841	0.465672	0.377868	0.298692	0.711013	0.99261	-	-	-
OANTIGEN-PWY: O-antigen building blocks biosynthesis (E. coli)_with_VALSYN-PWY: L-valine biosynthesis	-0.785709	0	10	-0.311129	0.27	12	-0.400689	0.29	11	-0.396104	0.17	12	-0.474028	0.12	11	-0.0918893	0.77	12	-0.815515	0	12	-0.894208	0	12	-0.862724	0	12	0.252497	0.0408041	0.029867	0.300389	0.652384	0.817203	0.625775	0.236551	0.145943	0.456613	NA	0.99261	-	-	-
ORNARGDEG-PWY: superpathway of L-arginine and L-ornithine degradation_with_VALSYN-PWY: L-valine biosynthesis	-0.840798	0	10	-0.445686	0.14	12	-0.80381	0	11	-0.642609	0.02	12	-0.72556	0.03	11	-0.0652359	0.83	12	-0.804869	0	12	-0.867725	0	12	-0.810638	0	12	0.617614	0.200789	0.0379478	0.26229	0.165124	0.882935	0.838166	0.445085	0.165051	0.42521	NA	0.99261	-	-	-
ORNDEG-PWY: superpathway of ornithine degradation_with_VALSYN-PWY: L-valine biosynthesis	-0.876844	0	10	-0.292085	0.39	12	-0.568087	0.05	11	-0.631997	0.04	12	-0.724546	0	11	-0.0920412	0.78	12	-0.751537	0	12	-0.81212	0	12	-0.782876	0.02	12	0.47038	0.188279	0.123689	0.104839	0.192767	0.946205	0.763874	0.431819	NA	0.274604	0.70186	0.993093	-	-	-
P105-PWY: TCA cycle IV (2-oxoglutarate decarboxylase)_with_VALSYN-PWY: L-valine biosynthesis	-0.777558	0	10	-0.420679	0.18	12	-0.764422	0.02	11	-0.763245	0	12	-0.854502	0	11	-0.725324	0.01	12	-0.753974	0	12	-0.785294	0	12	-0.823868	0.01	12	0.993582	0.205136	0.865576	0.395907	0.752338	0.923871	0.997434	0.449017	0.891062	0.529695	0.896213	0.99261	-	-	-
P108-PWY: pyruvate fermentation to propanoate I_with_VALSYN-PWY: L-valine biosynthesis	-0.812887	0.02	10	-0.168121	0.63	12	-0.370441	0.23	11	-0.0742978	0.83	12	-0.337303	0.3	11	-0.288312	0.34	12	-0.427963	0.18	12	0.266393	0.44	12	-0.854497	0	12	0.106942	0.41066	0.076052	0.142783	0.829446	0.00460728	NA	NA	0.231606	NA	NA	0.207342	-	-	-
P122-PWY: heterolactic fermentation_with_VALSYN-PWY: L-valine biosynthesis	-0.848282	0.01	10	-0.538155	0.05	12	-0.557551	0.07	11	-0.554242	0.05	12	-0.765271	0	11	-0.115404	0.69	12	-0.020734	0.96	12	-0.587424	0.05	12	-0.845002	0	12	0.0504159	0.674867	0.0583488	0.366948	0.180632	0.0353665	0.349605	0.791384	0.203614	0.507682	0.698933	0.488465	-	-	-
P125-PWY: superpathway of (R,R)-butanediol biosynthesis_with_VALSYN-PWY: L-valine biosynthesis	0.0952669	0.78	10	-0.264413	0.5	12	0.52909	0.07	11	0.390103	0.26	12	0.56369	0.13	11	0.217955	0.44	12	-0.0609948	0.85	12	0.358211	0.23	12	0.704193	0.01	12	0.594849	0.151113	0.380202	0.208288	0.692233	0.138474	NA	NA	0.521096	NA	NA	0.779556	-	-	-
P162-PWY: L-glutamate degradation V (via hydroxyglutarate)_with_VALSYN-PWY: L-valine biosynthesis	0.347333	0.36	10	-0.174089	0.54	12	0.0802734	0.82	11	0.820883	0	12	0.812878	0	11	0.725982	0	12	0.496635	0.1	12	0.897346	0	12	0.888164	0	12	0.233489	0.00124837	0.0220555	0.564615	0.857101	0.0919921	0.607745	0.0726486	0.124552	NA	0.939518	0.694194	-	-	-
P164-PWY: purine nucleobases degradation I (anaerobic)_with_VALSYN-PWY: L-valine biosynthesis	0.121181	0.77	10	-0.784727	0	12	-0.489619	0.16	11	-0.218624	0.56	12	0.367565	0.32	11	0.252588	0.4	12	0.117964	0.76	12	-0.162152	0.64	12	0.449503	0.14	12	0.713779	0.010607	0.0915067	0.0646803	0.409227	0.387107	NA	0.140756	NA	0.225596	NA	NA	-	-	-
P42-PWY: incomplete reductive TCA cycle_with_VALSYN-PWY: L-valine biosynthesis	0.38302	0.23	10	0.13662	0.64	12	0.529944	0.1	11	0.653221	0.02	12	0.403042	0.2	11	0.373385	0.24	12	0.850804	0	12	0.820116	0	12	0.616017	0.02	12	0.229501	0.0842821	0.784469	0.643541	0.663653	0.475998	0.604302	0.311572	NA	NA	NA	0.99261	-	-	-
P441-PWY: superpathway of N-acetylneuraminate degradation_with_VALSYN-PWY: L-valine biosynthesis	0.705251	0	10	-0.222957	0.47	12	0.186311	0.53	11	0.677799	0.01	12	0.681777	0.03	11	0.300394	0.36	12	0.786164	0	12	0.48445	0.16	12	-0.238155	0.41	12	0.872476	0.0765155	0.47049	0.0894793	0.453248	0.020868	0.946107	NA	NA	0.256641	0.787636	0.390325	-	-	-
P461-PWY: hexitol fermentation to lactate, formate, ethanol and acetate_with_VALSYN-PWY: L-valine biosynthesis	0.708652	0.01	10	0.0972612	0.71	12	-0.236546	0.45	11	0.247575	0.36	12	0.21092	0.5	11	-0.439951	0.15	12	0.714189	0	12	0.0677034	0.83	12	-0.38693	0.2	12	0.309639	0.951382	0.887854	0.0851904	0.229236	0.0198804	0.670918	NA	NA	0.251197	NA	0.381682	-	-	-
PANTO-PWY: phosphopantothenate biosynthesis I_with_VALSYN-PWY: L-valine biosynthesis	0.952453	0	10	0.850911	0	12	0.810086	0	11	0.926252	0	12	0.923261	0	11	0.92406	0	12	0.914649	0	12	0.962446	0	12	0.965149	0	12	0.827775	0.312805	0.187499	0.326949	0.999008	0.554921	0.926903	0.539411	0.360607	0.47781	0.999546	0.99261	-	-	-
PANTOSYN-PWY: pantothenate and coenzyme A biosynthesis I_with_VALSYN-PWY: L-valine biosynthesis	0.834765	0	10	0.774173	0.01	12	0.877975	0	11	0.869455	0	12	0.695972	0.04	11	0.779592	0	12	0.876321	0	12	0.764822	0.01	12	0.838117	0.01	12	0.94894	0.930667	0.801459	0.786704	0.617005	0.754559	0.978114	0.95467	0.84023	0.83567	0.846302	0.99261	-	-	-
PENTOSE-P-PWY: pentose phosphate pathway_with_VALSYN-PWY: L-valine biosynthesis	0.30207	0.36	10	-0.547069	0.02	12	-0.474886	0.12	11	0.282552	0.3	12	-0.0486065	0.91	11	0.0224807	0.92	12	0.203166	0.53	12	-0.305871	0.31	12	-0.573434	0.01	12	0.974127	0.506449	0.320559	0.143718	0.757242	0.185504	NA	NA	0.474556	NA	NA	0.841378	-	-	-
PEPTIDOGLYCANSYN-PWY: peptidoglycan biosynthesis I (meso-diaminopimelate containing)_with_VALSYN-PWY: L-valine biosynthesis	0.977691	0	10	0.93124	0	12	0.962096	0	11	0.957478	0	12	0.956966	0	11	0.969615	0	12	0.926886	0	12	0.974742	0	12	0.994031	0	12	0.484427	0.554232	0.10353	0.51783	0.914687	0.0259141	0.770738	0.712174	0.266655	0.623786	0.960884	0.42707	-	-	-
PHOSLIPSYN-PWY: superpathway of phospholipid biosynthesis I (bacteria)_with_VALSYN-PWY: L-valine biosynthesis	0.647474	0.04	10	0.218851	0.44	12	0.426529	0.17	11	0.889674	0	12	0.872151	0	11	0.473955	0.12	12	0.672561	0	12	0.676575	0	12	0.717562	0.02	12	0.324079	0.0692447	0.5973	0.553	0.107372	0.979174	0.679475	0.288778	NA	NA	0.659962	0.996517	-	-	-
PHOTOALL-PWY: oxygenic photosynthesis_with_VALSYN-PWY: L-valine biosynthesis	0.414816	0.21	10	0.253404	0.4	12	0.391876	0.16	11	0.481591	0.09	12	0.508621	0.06	11	0.328514	0.31	12	0.442915	0.17	12	0.630015	0.06	12	0.604417	0.01	12	0.98587	0.586395	0.725193	0.92261	0.885779	0.832111	NA	NA	0.779729	NA	NA	0.99261	-	-	-
POLYAMINSYN3-PWY: superpathway of polyamine biosynthesis II_with_VALSYN-PWY: L-valine biosynthesis	0.362778	0.32	10	0.50408	0.11	12	0.511726	0.07	11	0.255973	0.44	12	0.370016	0.28	11	0.0625264	0.84	12	0.346797	0.26	12	0.66408	0	12	0.202728	0.51	12	0.966328	0.693047	0.571014	0.922996	0.79373	0.425331	NA	0.8031	NA	NA	NA	0.99261	-	-	-
POLYAMSYN-PWY: superpathway of polyamine biosynthesis I_with_VALSYN-PWY: L-valine biosynthesis	0.867567	0	10	0.395599	0.22	12	0.47555	0.12	11	0.708179	0	12	0.832858	0	11	0.486624	0.12	12	0.367362	0.2	12	0.499906	0.08	12	0.689667	0.01	12	0.17314	0.234898	0.736087	0.157743	0.389451	0.610377	0.55126	0.476242	0.788267	0.330172	0.767136	0.99261	-	-	-
POLYISOPRENSYN-PWY: polyisoprenoid biosynthesis (E. coli)_with_VALSYN-PWY: L-valine biosynthesis	-0.86068	0	10	-0.602791	0.01	12	-0.81208	0	11	-0.722117	0	12	-0.710449	0	11	-0.601618	0.04	12	-0.65967	0	12	-0.838759	0	12	-0.846438	0	12	0.589381	0.53775	0.472748	0.455849	0.882511	0.561544	0.825514	0.701511	0.589557	0.5764	0.950509	0.99261	-	-	-
PPGPPMET-PWY: ppGpp biosynthesis_with_VALSYN-PWY: L-valine biosynthesis	0.495448	0.15	10	-0.2017	0.51	12	-0.33985	0.31	11	0.0466155	0.88	12	0.178079	0.57	11	0.868025	0	12	0.707033	0.01	12	0.696003	0.02	12	0.303721	0.23	12	0.205353	0.0737174	0.00221306	0.181509	0.0124563	0.394166	0.582547	NA	0.0404426	NA	0.340148	0.98708	-	-	-
PRPP-PWY: superpathway of histidine, purine, and pyrimidine biosynthesis_with_VALSYN-PWY: L-valine biosynthesis	0.793087	0	10	-0.0698928	0.79	12	-0.168709	0.67	11	0.126019	0.66	12	0.196192	0.57	11	-0.267226	0.4	12	0.305967	0.35	12	-0.50773	0.07	12	0.424391	0.17	12	0.14411	0.280839	0.252593	0.0280711	0.567541	0.0660791	0.514534	NA	NA	0.164791	NA	NA	-	-	-
PWY-1042: glycolysis IV (plant cytosol)_with_VALSYN-PWY: L-valine biosynthesis	0.973014	0	10	0.805499	0	12	0.843864	0	11	0.962842	0	12	0.936547	0	11	0.789635	0	12	0.924144	0	12	0.966577	0	12	0.970141	0	12	0.546503	0.139803	0.0674791	0.0917414	0.139795	0.541661	0.803143	0.378119	0.218488	0.258911	0.683958	0.99261	-	-	-
PWY-1269: CMP-3-deoxy-D-manno-octulosonate biosynthesis I_with_VALSYN-PWY: L-valine biosynthesis	0.964354	0	10	0.156704	0.7	12	0.725575	0.01	11	0.879569	0	12	0.876698	0	11	0.606345	0.05	12	0.868259	0	12	0.887525	0	12	0.905552	0	12	0.337766	0.0116739	0.216552	0.00120736	0.272297	0.93243	0.689545	0.145485	0.388237	0.0677111	0.729493	0.99261	-	-	-
PWY-2723: trehalose degradation V_with_VALSYN-PWY: L-valine biosynthesis	-0.781037	0	10	-0.52069	0.09	12	-0.57647	0.08	11	-0.692807	0.01	12	-0.88765	0	11	-0.694399	0.01	12	-0.82726	0	12	-0.810713	0	12	-0.760894	0.01	12	0.785267	0.213108	0.780737	0.61962	0.424992	0.924395	0.908699	0.456571	0.82336	0.704417	0.777296	0.99261	-	-	-
PWY-2941: L-lysine biosynthesis II_with_VALSYN-PWY: L-valine biosynthesis	0.687275	0.03	10	0.0751419	0.83	12	0.0655106	0.85	11	0.706375	0.01	12	0.774643	0	11	0.843199	0	12	0.690511	0.04	12	0.453653	0.13	12	0.799214	0	12	0.996665	0.143493	0.0339053	0.228114	0.755202	0.432217	0.998539	0.382145	0.155119	NA	0.897407	0.99261	-	-	-
PWY-2942: L-lysine biosynthesis III_with_VALSYN-PWY: L-valine biosynthesis	0.968039	0	10	0.882707	0	12	0.94926	0	11	0.936036	0	12	0.972301	0	11	0.967494	0	12	0.939532	0	12	0.983481	0	12	0.99247	0	12	0.745101	0.0871877	0.10992	0.389203	0.637949	0.0775121	0.893532	0.316392	0.275027	0.524796	0.855143	0.66001	-	-	-
PWY-3001: superpathway of L-isoleucine biosynthesis I_with_VALSYN-PWY: L-valine biosynthesis	0.989712	0	10	0.717339	0	12	0.766994	0	11	0.942438	0	12	0.92626	0	11	0.838262	0	12	0.933286	0	12	0.964088	0	12	0.987735	0	12	0.121888	0.0604595	0.00235243	0.000905224	0.485006	0.18176	0.484906	0.275311	0.0417643	0.0650811	0.801856	0.835602	-	-	-
PWY-3781: aerobic respiration I (cytochrome c)_with_VALSYN-PWY: L-valine biosynthesis	0.440337	0.18	10	0.324804	0.33	12	-0.24406	0.5	11	0.164755	0.65	12	0.767872	0	11	0.425035	0.19	12	0.241243	0.43	12	0.526961	0.04	12	0.837413	0	12	0.824261	0.372219	0.010692	0.317548	0.209566	0.115002	NA	0.585424	0.0859037	NA	0.708088	0.740664	-	-	-
PWY-3801: sucrose degradation II (sucrose synthase)_with_VALSYN-PWY: L-valine biosynthesis	0.488352	0.2	10	0.376695	0.27	12	0.367944	0.23	11	0.410381	0.16	12	0.607504	0.03	11	0.354487	0.31	12	0.153141	0.65	12	0.194056	0.53	12	0.693219	0.01	12	0.724605	0.57581	0.512765	0.950714	0.769809	0.250124	NA	NA	0.619602	NA	NA	0.908737	-	-	-
PWY-3841: folate transformations II_with_VALSYN-PWY: L-valine biosynthesis	0.994752	0	10	0.867737	0	12	0.869998	0	11	0.874535	0	12	0.893272	0	11	0.877288	0	12	0.793486	0	12	0.95788	0	12	0.915313	0	12	0.000364524	0.409832	0.87659	0.00124967	0.982153	0.203216	0.0337739	0.611802	0.899533	0.0677111	0.991697	0.8609	-	-	-
PWY-4041: &gamma;-glutamyl cycle_with_VALSYN-PWY: L-valine biosynthesis	-0.929485	0	10	-0.533159	0.08	12	-0.607893	0.05	11	-0.82512	0	12	-0.831514	0	11	-0.754101	0	12	-0.715908	0	12	-0.891046	0	12	-0.861504	0	12	0.32214	0.191837	0.472257	0.0785459	0.888354	0.505463	0.677929	0.435423	0.589151	0.243081	0.95205	0.99261	-	-	-
PWY-4242: pantothenate and coenzyme A biosynthesis III_with_VALSYN-PWY: L-valine biosynthesis	0.585461	0.1	10	0.678761	0.01	12	0.78515	0	11	0.828899	0.01	12	0.460391	0.09	11	0.672607	0.01	12	0.830744	0	12	0.53331	0.1	12	0.743291	0	12	0.510059	0.781318	0.880289	0.749634	0.366012	0.444254	0.784838	0.857998	0.90199	0.8062	0.757665	0.99261	-	-	-
PWY-4702: phytate degradation I_with_VALSYN-PWY: L-valine biosynthesis	-0.697046	0.01	10	-0.444848	0.21	12	-0.413988	0.17	11	-0.476108	0.11	12	-0.853891	0	11	-0.539966	0.09	12	-0.795814	0.01	12	-0.843426	0	12	-0.814057	0	12	0.478246	0.172426	0.314025	0.669083	0.244141	0.952008	0.767916	0.415723	0.469057	0.743472	0.716639	0.993435	-	-	-
PWY-4981: L-proline biosynthesis II (from arginine)_with_VALSYN-PWY: L-valine biosynthesis	-0.0243095	0.97	10	0.212532	0.52	12	-0.0573017	0.91	11	0.663677	0.02	12	0.725239	0	11	0.758235	0	12	0.573827	0.09	12	0.776736	0	12	0.872948	0	12	0.230428	0.173089	0.0117537	0.827864	0.918515	0.338873	NA	0.416373	0.0901551	NA	0.962384	0.962203	-	-	-
PWY-4984: urea cycle_with_VALSYN-PWY: L-valine biosynthesis	0.707548	0.04	10	0.128462	0.67	12	0.591261	0.06	11	0.902626	0	12	0.123293	0.69	11	-0.468959	0.14	12	0.4223	0.22	12	0.863553	0	12	0.7226	0.01	12	0.0878317	0.0165721	0.00562999	0.287444	8.93283e-05	0.191144	0.43067	0.16596	0.0618286	NA	0.0429664	0.848911	-	-	-
PWY-5022: 4-aminobutanoate degradation V_with_VALSYN-PWY: L-valine biosynthesis	-0.922072	0	10	-0.489828	0.08	12	-0.768374	0.01	11	-0.763226	0	12	-0.660492	0.01	11	-0.713431	0	12	-0.720979	0.03	12	-0.886445	0	12	0.0294455	0.9	12	0.342573	0.167527	0.0570529	0.106322	0.910355	0.00841339	0.692533	0.409333	0.201516	0.276507	0.959307	0.254652	-	-	-
PWY-5030: L-histidine degradation III_with_VALSYN-PWY: L-valine biosynthesis	0.380796	0.29	10	0.642198	0.01	12	0.814655	0	11	0.435123	0.2	12	0.823596	0	11	0.579265	0.03	12	0.466358	0.13	12	0.757537	0	12	0.666426	0	12	0.978646	0.702456	0.602477	0.358938	0.334091	0.583449	NA	0.808789	0.68624	0.501572	0.745409	0.99261	-	-	-
PWY-5083: NAD/NADH phosphorylation and dephosphorylation_with_VALSYN-PWY: L-valine biosynthesis	-0.942432	0	10	-0.510159	0.11	12	-0.869987	0	11	-0.814365	0	12	-0.838714	0	11	-0.692793	0.01	12	-0.797655	0.01	12	-0.937019	0	12	-0.866339	0	12	0.35056	0.0501215	0.519116	0.0507754	0.726823	0.411159	0.697782	0.256742	0.624414	0.206373	0.887776	0.99261	-	-	-
PWY-5097: L-lysine biosynthesis VI_with_VALSYN-PWY: L-valine biosynthesis	0.964706	0	10	0.889529	0	12	0.933735	0	11	0.930386	0	12	0.96181	0	11	0.962223	0	12	0.925176	0	12	0.977739	0	12	0.993763	0	12	0.709732	0.206059	0.0339007	0.50378	0.751995	0.0281186	0.877715	0.449816	0.155119	0.61334	0.896213	0.444468	-	-	-
PWY-5100: pyruvate fermentation to acetate and lactate II_with_VALSYN-PWY: L-valine biosynthesis	0.815761	0	10	0.470324	0.13	12	0.524131	0.06	11	0.809166	0	12	0.899275	0	11	0.597033	0.03	12	0.789236	0.01	12	0.879996	0	12	0.815469	0	12	0.987651	0.0864084	0.461349	0.405379	0.27197	0.794464	0.994617	0.315277	0.580705	0.536872	0.729435	0.99261	-	-	-
PWY-5101: L-isoleucine biosynthesis II_with_VALSYN-PWY: L-valine biosynthesis	0.544552	0.11	10	0.290409	0.4	12	0.676355	0.02	11	0.425062	0.16	12	0.859617	0	11	0.712551	0.01	12	0.633234	0.02	12	0.88646	0	12	0.90144	0	12	0.824192	0.0373066	0.318863	0.554	0.224718	0.231177	NA	0.229177	0.473069	NA	0.713648	0.895049	-	-	-
PWY-5103: L-isoleucine biosynthesis III_with_VALSYN-PWY: L-valine biosynthesis	0.972437	0	10	0.695982	0	12	0.793988	0	11	0.94244	0	12	0.910705	0	11	0.902449	0	12	0.938736	0	12	0.918698	0	12	0.954909	0	12	0.677471	0.237161	0.255271	0.0300554	0.825375	0.812091	0.865439	0.47779	0.42098	0.168438	0.925031	0.99261	-	-	-
PWY-5104: L-isoleucine biosynthesis IV_with_VALSYN-PWY: L-valine biosynthesis	0.386442	0.28	10	0.331827	0.29	12	0.183852	0.56	11	0.872699	0	12	0.54334	0.04	11	0.457274	0.15	12	0.754356	0	12	0.751592	0	12	0.884084	0	12	0.17656	0.404393	0.0328748	0.904513	0.150509	0.597379	0.553667	0.6085	0.153224	NA	0.688574	0.99261	-	-	-
PWY-5121: superpathway of geranylgeranyl diphosphate biosynthesis II (via MEP)_with_VALSYN-PWY: L-valine biosynthesis	0.407131	0.23	10	0.0389844	0.85	12	0.228793	0.47	11	-0.0772178	0.78	12	0.39048	0.2	11	0.143325	0.69	12	-0.712998	0.01	12	-0.146421	0.63	12	-0.421682	0.21	12	0.0268091	0.506027	0.299443	0.736679	0.60162	0.281853	0.266294	NA	NA	NA	NA	0.930516	-	-	-
PWY-5136: fatty acid &beta;-oxidation II (peroxisome)_with_VALSYN-PWY: L-valine biosynthesis	-0.941657	0	10	-0.370953	0.23	12	-0.78777	0	11	-0.778917	0	12	-0.719102	0.04	11	-0.824146	0	12	-0.778359	0	12	-0.814578	0	12	-0.75623	0.01	12	0.280156	0.266136	0.927552	0.0253704	0.862932	0.947133	0.646924	0.502189	0.940157	0.160501	0.941899	0.993232	-	-	-
PWY-5138: unsaturated, even numbered fatty acid &beta;-oxidation_with_VALSYN-PWY: L-valine biosynthesis	-0.926385	0	10	-0.514165	0.06	12	-0.666768	0.01	11	-0.821038	0	12	-0.85103	0	11	-0.235181	0.41	12	-0.711642	0	12	-0.792683	0	12	-0.539776	0.07	12	0.335553	0.328536	0.494145	0.0936544	0.0623916	0.597828	0.687663	0.552524	0.606162	0.261265	0.602238	0.99261	-	-	-
PWY-5154: L-arginine biosynthesis III (via N-acetyl-L-citrulline)_with_VALSYN-PWY: L-valine biosynthesis	-0.735077	0	10	-0.233564	0.48	12	-0.308323	0.35	11	0.140332	0.66	12	-0.182108	0.51	11	0.281772	0.41	12	-0.304147	0.36	12	-0.443972	0.15	12	-0.369459	0.26	12	0.100131	0.808954	0.291201	0.330884	0.611588	0.94174	0.45348	NA	NA	0.480843	NA	NA	-	-	-
PWY-5173: superpathway of acetyl-CoA biosynthesis_with_VALSYN-PWY: L-valine biosynthesis	-0.746319	0.01	10	-0.609611	0.04	12	-0.71559	0.02	11	-0.536642	0.09	12	-0.775695	0.01	11	-0.332232	0.28	12	-0.744267	0	12	-0.813698	0	12	-0.837437	0	12	0.684794	0.637908	0.176986	0.86451	0.360526	0.859412	0.868907	0.768919	0.350591	0.895445	0.757018	0.99261	-	-	-
PWY-5177: glutaryl-CoA degradation_with_VALSYN-PWY: L-valine biosynthesis	0.945755	0	10	0.587307	0.05	12	0.675767	0.01	11	0.876925	0	12	0.740923	0	11	0.571037	0.06	12	0.495094	0.16	12	0.554733	0.04	12	0.75343	0.02	12	0.0376937	0.771236	0.780525	0.0630833	0.315874	0.614002	0.310728	0.852015	0.823233	0.223956	0.740387	NA	-	-	-
PWY-5188: tetrapyrrole biosynthesis I (from glutamate)_with_VALSYN-PWY: L-valine biosynthesis	0.893529	0	10	0.344698	0.32	12	0.285404	0.35	11	0.79295	0	12	0.722033	0.01	11	0.838325	0	12	0.758281	0.01	12	0.630082	0.02	12	0.903818	0	12	0.652318	0.501452	0.0373446	0.0465208	0.822538	0.268122	0.85486	0.677485	0.1639	0.200236	0.924223	0.921959	-	-	-
PWY-5189: tetrapyrrole biosynthesis II (from glycine)_with_VALSYN-PWY: L-valine biosynthesis	0.476047	0.16	10	-0.235833	0.43	12	-0.3812	0.19	11	0.0656087	0.85	12	0.0662752	0.89	11	-0.027986	0.94	12	0.744155	0.01	12	0.525906	0.1	12	-0.00217896	1	12	0.165556	0.209781	0.6604	0.168724	0.97433	0.12059	0.54349	NA	NA	NA	NA	0.74981	-	-	-
PWY-5345: superpathway of L-methionine biosynthesis (by sulfhydrylation)_with_VALSYN-PWY: L-valine biosynthesis	-0.707728	0.02	10	-0.22557	0.5	12	-0.286166	0.41	11	-0.755799	0	12	-0.696416	0.01	11	-0.722983	0	12	-0.831177	0	12	-0.713654	0	12	-0.887364	0	12	0.816619	0.288931	0.0717018	0.379147	0.966428	0.548222	0.922213	0.521421	0.224756	NA	0.985135	0.99261	-	-	-
PWY-5347: superpathway of L-methionine biosynthesis (transsulfuration)_with_VALSYN-PWY: L-valine biosynthesis	0.91007	0	10	0.0893872	0.76	12	0.130606	0.77	11	0.645891	0.02	12	0.765347	0	11	0.519317	0.12	12	0.647042	0.01	12	0.349107	0.32	12	0.505351	0.06	12	0.234408	0.15517	0.592266	0.00678319	0.671328	0.690176	0.60846	0.39534	NA	0.102632	0.866725	0.99261	-	-	-
PWY-5384: sucrose degradation IV (sucrose phosphorylase)_with_VALSYN-PWY: L-valine biosynthesis	-0.871606	0	10	-0.67514	0	12	-0.757457	0	11	-0.710028	0.02	12	-0.535463	0.08	11	-0.504547	0.07	12	-0.803172	0	12	-0.832087	0	12	-0.795423	0	12	0.667299	0.457999	0.49011	0.582596	0.748225	0.970521	0.861498	0.64683	0.602838	0.675252	NA	0.996076	-	-	-
PWY-5464: superpathway of cytosolic glycolysis (plants), pyruvate dehydrogenase and TCA cycle_with_VALSYN-PWY: L-valine biosynthesis	-0.496002	0.14	10	-0.462143	0.11	12	-0.66216	0.04	11	-0.260176	0.4	12	0.147767	0.69	11	-0.433632	0.13	12	-0.31332	0.31	12	0.30676	0.35	12	-0.675381	0	12	0.849207	0.189784	0.703754	0.811405	0.440249	0.0535461	NA	NA	0.763094	NA	NA	0.583873	-	-	-
PWY-5484: glycolysis II (from fructose 6-phosphate)_with_VALSYN-PWY: L-valine biosynthesis	0.753963	0.01	10	0.0552887	0.84	12	0.679694	0.04	11	0.725617	0	12	0.689162	0.02	11	0.797119	0	12	0.729131	0	12	0.664472	0.03	12	0.764493	0	12	0.991161	0.176436	0.860612	0.128546	0.873095	0.907357	0.996099	NA	0.887347	0.299455	0.946272	0.99261	-	-	-
PWY-5505: L-glutamate and L-glutamine biosynthesis_with_VALSYN-PWY: L-valine biosynthesis	0.66813	0.03	10	0.181618	0.57	12	0.538801	0.05	11	0.0903801	0.81	12	0.457932	0.1	11	0.260963	0.29	12	0.781303	0	12	0.788169	0	12	0.854042	0	12	0.109955	0.165116	0.0959643	0.439267	0.707308	0.871833	0.470401	0.406427	0.257165	NA	NA	0.99261	-	-	-
PWY-561: superpathway of glyoxylate cycle and fatty acid degradation_with_VALSYN-PWY: L-valine biosynthesis	-0.890848	0	10	-0.439407	0.13	12	-0.869483	0	11	-0.782632	0	12	-0.84631	0	11	-0.823721	0	12	-0.765082	0	12	-0.811	0	12	-0.834653	0	12	0.670964	0.219327	0.940711	0.0988269	0.923861	0.916463	0.862656	0.462508	0.950982	0.26705	0.964575	0.99261	-	-	-
PWY-5656: mannosylglycerate biosynthesis I_with_VALSYN-PWY: L-valine biosynthesis	-0.590167	0.07	10	-0.589673	0.03	12	-0.489875	0.06	11	-0.417282	0.16	12	-0.714196	0.01	11	-0.11112	0.74	12	-0.608365	0.04	12	-0.671804	0	12	-0.67951	0.01	12	0.834544	0.900742	0.311128	0.947935	0.27094	0.960805	NA	0.934875	0.467128	NA	0.729435	0.994145	-	-	-
PWY-5659: GDP-mannose biosynthesis_with_VALSYN-PWY: L-valine biosynthesis	0.633656	0.04	10	0.793724	0	12	0.752355	0	11	0.773061	0	12	0.86433	0	11	0.461721	0.07	12	0.835343	0	12	0.731639	0	12	0.964336	0	12	0.660626	0.73716	0.00497769	0.798955	0.233323	0.0612109	0.859031	0.830715	0.0582379	0.845188	0.714571	0.612257	-	-	-
PWY-5667: CDP-diacylglycerol biosynthesis I_with_VALSYN-PWY: L-valine biosynthesis	0.95726	0	10	0.881043	0	12	0.923443	0	11	0.898219	0	12	0.923127	0	11	0.861091	0	12	0.820878	0	12	0.949873	0	12	0.989997	0	12	0.327264	0.633923	0.0116395	0.573192	0.812663	0.00679978	0.682037	0.766511	0.0897568	0.667684	0.919496	0.240157	-	-	-
PWY-5676: acetyl-CoA fermentation to butanoate II_with_VALSYN-PWY: L-valine biosynthesis	0.2229	0.5	10	0.0669762	0.83	12	0.0766092	0.85	11	0.63693	0.01	12	0.733079	0.01	11	0.745706	0.01	12	0.582349	0.06	12	0.874001	0	12	0.897751	0	12	0.546396	0.0213952	0.0161723	0.941938	0.890512	0.188899	0.803143	0.182875	0.105604	NA	0.953012	0.846329	-	-	-
PWY-5686: UMP biosynthesis_with_VALSYN-PWY: L-valine biosynthesis	0.968191	0	10	0.906244	0	12	0.963391	0	11	0.963891	0	12	0.957341	0	11	0.965531	0	12	0.922653	0	12	0.968877	0	12	0.995713	0	12	0.597203	0.464521	0.0356345	0.465256	0.973134	0.00647342	0.829169	0.650753	0.159827	0.583749	0.987667	0.233613	-	-	-
PWY-5690: TCA cycle II (plants and fungi)_with_VALSYN-PWY: L-valine biosynthesis	0.805749	0	10	0.0231973	0.91	12	-0.303648	0.46	11	-0.0573143	0.91	12	-0.697902	0.03	11	0.010873	0.98	12	0.0512683	0.89	12	-0.186054	0.64	12	-0.42519	0.18	12	0.041778	0.167241	0.600686	0.01634	0.140268	0.562673	0.322473	NA	NA	0.135633	NA	NA	-	-	-
PWY-5695: urate biosynthesis/inosine 5'-phosphate degradation_with_VALSYN-PWY: L-valine biosynthesis	0.981593	0	10	0.849468	0	12	0.922336	0	11	0.955771	0	12	0.916589	0	11	0.947798	0	12	0.942253	0	12	0.973986	0	12	0.987107	0	12	0.493597	0.146521	0.13539	0.0944246	0.785895	0.271035	0.775522	0.386231	0.305389	0.261984	0.908876	0.924545	-	-	-
PWY-5705: allantoin degradation to glyoxylate III_with_VALSYN-PWY: L-valine biosynthesis	-0.582665	0.1	10	-0.575109	0.04	12	-0.71731	0.04	11	-0.628374	0	12	-0.769059	0.01	11	0.0825374	0.83	12	-0.654313	0.03	12	-0.740435	0	12	-0.598802	0.02	12	0.973586	0.722342	0.0965616	0.855211	0.0586149	0.854917	0.988863	0.820988	NA	NA	0.595165	0.99261	-	-	-
PWY-5723: Rubisco shunt_with_VALSYN-PWY: L-valine biosynthesis	0.232809	0.5	10	-0.108679	0.71	12	-0.436524	0.18	11	-0.480145	0.11	12	-0.587962	0.08	11	-0.585409	0.04	12	-0.693618	0.01	12	-0.713227	0	12	-0.745085	0	12	0.0898764	0.230354	0.590553	0.394357	0.936479	0.973981	0.434514	0.472541	0.676808	NA	NA	0.996085	-	-	-
PWY-5747: 2-methylcitrate cycle II_with_VALSYN-PWY: L-valine biosynthesis	-0.415837	0.26	10	-0.195666	0.52	12	-0.670077	0.01	11	-0.295122	0.38	12	-0.60333	0.07	11	-0.174622	0.54	12	-0.282851	0.34	12	0.2525	0.39	12	-0.595808	0.04	12	0.947892	0.144089	0.373741	0.44949	0.539146	0.131913	NA	NA	0.515717	0.571267	NA	NA	-	-	-
PWY-5791: 1,4-dihydroxy-2-naphthoate biosynthesis II (plants)_with_VALSYN-PWY: L-valine biosynthesis	-0.886109	0	10	-0.625879	0.01	12	-0.698431	0.05	11	-0.626636	0.01	12	-0.643646	0	11	-0.319654	0.28	12	-0.843742	0	12	-0.78402	0.01	12	-0.865437	0	12	0.36792	0.756261	0.112996	0.386065	0.596992	0.85388	0.708918	0.841872	0.278768	0.522464	0.838987	0.99261	-	-	-
PWY-5837: 1,4-dihydroxy-2-naphthoate biosynthesis I_with_VALSYN-PWY: L-valine biosynthesis	-0.872097	0	10	-0.618636	0.01	12	-0.691835	0	11	-0.619173	0.02	12	-0.623239	0.03	11	-0.342162	0.28	12	-0.857359	0	12	-0.778929	0	12	-0.864832	0	12	0.370441	0.744881	0.127999	0.445673	0.668034	0.821095	0.710549	0.835546	0.297131	0.568461	NA	0.99261	-	-	-
PWY-5838: superpathway of menaquinol-8 biosynthesis I_with_VALSYN-PWY: L-valine biosynthesis	-0.889998	0	10	-0.540401	0.09	12	-0.799785	0.01	11	-0.826318	0	12	-0.666947	0.05	11	-0.658902	0.01	12	-0.855365	0	12	-0.840548	0	12	-0.883178	0	12	0.887947	0.409468	0.445793	0.255662	0.655336	0.936524	0.95134	0.611617	0.570081	0.4195	0.861723	0.99261	-	-	-
PWY-5840: superpathway of menaquinol-7 biosynthesis_with_VALSYN-PWY: L-valine biosynthesis	-0.835991	0	10	-0.573271	0.06	12	-0.567066	0.13	11	-0.371141	0.18	12	-0.701903	0.05	11	-0.373369	0.23	12	-0.778147	0.01	12	-0.527561	0.06	12	-0.848622	0	12	0.209181	0.831263	0.174111	0.459927	0.528321	0.354245	0.586944	NA	0.347872	0.579393	NA	0.971151	-	-	-
PWY-5845: superpathway of menaquinol-9 biosynthesis_with_VALSYN-PWY: L-valine biosynthesis	-0.904507	0	10	-0.578551	0.03	12	-0.671785	0.04	11	-0.669092	0.05	12	-0.742323	0.01	11	-0.405818	0.18	12	-0.854118	0	12	-0.870937	0	12	-0.855526	0	12	0.365984	0.355105	0.199091	0.223907	0.530155	0.988047	0.707527	0.572681	0.372062	0.392187	0.816242	0.997265	-	-	-
PWY-5850: superpathway of menaquinol-6 biosynthesis I_with_VALSYN-PWY: L-valine biosynthesis	-0.914616	0	10	-0.585373	0.06	12	-0.664671	0.04	11	-0.673055	0.02	12	-0.772996	0.01	11	-0.347396	0.26	12	-0.817503	0	12	-0.871159	0	12	-0.839375	0.01	12	0.341393	0.366655	0.191826	0.179889	0.369545	0.921408	0.691747	0.581542	0.365247	0.35218	0.759024	0.99261	-	-	-
PWY-5855: ubiquinol-7 biosynthesis (prokaryotic)_with_VALSYN-PWY: L-valine biosynthesis	-0.888699	0	10	-0.451404	0.08	12	-0.843873	0	11	-0.787318	0	12	-0.890812	0	11	-0.702867	0.01	12	-0.83637	0	12	-0.77709	0	12	-0.807423	0	12	0.78404	0.148979	0.745268	0.133864	0.516185	0.936292	0.908228	0.388739	0.795768	0.305111	0.812936	0.99261	-	-	-
PWY-5856: ubiquinol-9 biosynthesis (prokaryotic)_with_VALSYN-PWY: L-valine biosynthesis	-0.888127	0	10	-0.455397	0.08	12	-0.826043	0	11	-0.788785	0	12	-0.878417	0	11	-0.752972	0.01	12	-0.79973	0	12	-0.790087	0	12	-0.836071	0	12	0.758561	0.180458	0.873164	0.152254	0.706934	0.954003	0.898487	0.42445	0.896879	0.324671	0.88116	0.993466	-	-	-
PWY-5857: ubiquinol-10 biosynthesis (prokaryotic)_with_VALSYN-PWY: L-valine biosynthesis	-0.871734	0	10	-0.444396	0.11	12	-0.840217	0	11	-0.794571	0.01	12	-0.884474	0	11	-0.751331	0	12	-0.807994	0	12	-0.782411	0.01	12	-0.834112	0	12	0.864455	0.158071	0.849157	0.161437	0.672163	0.950591	0.942639	0.398678	0.87864	0.333534	0.866993	0.993435	-	-	-
PWY-5860: superpathway of demethylmenaquinol-6 biosynthesis I_with_VALSYN-PWY: L-valine biosynthesis	-0.896596	0	10	-0.591774	0.04	12	-0.674348	0.02	11	-0.680346	0.01	12	-0.705258	0.03	11	-0.356217	0.22	12	-0.83974	0	12	-0.896135	0	12	-0.819909	0	12	0.445676	0.237173	0.24881	0.276056	0.505549	0.804163	0.75197	0.47779	0.415472	0.436641	0.809133	0.99261	-	-	-
PWY-5861: superpathway of demethylmenaquinol-8 biosynthesis_with_VALSYN-PWY: L-valine biosynthesis	-0.895422	0	10	-0.554355	0.05	12	-0.807618	0	11	-0.828971	0	12	-0.68809	0.02	11	-0.615198	0.02	12	-0.878517	0	12	-0.878251	0	12	-0.893279	0	12	0.860098	0.270485	0.309244	0.25025	0.592449	0.985704	0.940712	0.505805	0.465425	0.414568	0.836786	0.997179	-	-	-
PWY-5862: superpathway of demethylmenaquinol-9 biosynthesis_with_VALSYN-PWY: L-valine biosynthesis	-0.920127	0	10	-0.584963	0.03	12	-0.673147	0	11	-0.662456	0	12	-0.76236	0.01	11	-0.424665	0.17	12	-0.829095	0	12	-0.879041	0	12	-0.838821	0	12	0.288825	0.330084	0.268836	0.158723	0.517568	0.914545	0.654612	0.553703	0.431627	0.331032	0.813356	0.99261	-	-	-
PWY-5863: superpathway of phylloquinol biosynthesis_with_VALSYN-PWY: L-valine biosynthesis	-0.824672	0.01	10	-0.43753	0.14	12	-0.507152	0.07	11	-0.568365	0.06	12	-0.599192	0.05	11	-0.418346	0.21	12	-0.871915	0	12	-0.714806	0	12	-0.854647	0	12	0.310472	0.662363	0.166852	0.334036	0.861651	0.597505	0.671272	0.783795	0.340384	0.483012	NA	0.99261	-	-	-
PWY-5871: ubiquinol-9 biosynthesis (eukaryotic)_with_VALSYN-PWY: L-valine biosynthesis	0.538683	0.03	10	0.271499	0.38	12	0.373298	0.25	11	0.505666	0.1	12	0.591425	0.04	11	0.31606	0.31	12	0.468617	0.17	12	0.643557	0.01	12	0.694943	0.02	12	0.982596	0.548568	0.47551	0.81179	0.759416	0.745164	NA	0.708469	NA	NA	NA	0.99261	-	-	-
PWY-5873: ubiquinol-7 biosynthesis (eukaryotic)_with_VALSYN-PWY: L-valine biosynthesis	0.526839	0.17	10	0.281269	0.3	12	0.270346	0.28	11	0.346904	0.32	12	0.505503	0.07	11	0.360427	0.31	12	0.59157	0.03	12	0.70376	0	12	0.682033	0.04	12	0.787947	0.461404	0.465501	0.797079	0.907195	0.909846	NA	0.648825	NA	NA	NA	0.99261	-	-	-
PWY-5896: superpathway of menaquinol-10 biosynthesis_with_VALSYN-PWY: L-valine biosynthesis	-0.910981	0	10	-0.586156	0.04	12	-0.683593	0.04	11	-0.673586	0.01	12	-0.757279	0.01	11	-0.455371	0.09	12	-0.839194	0	12	-0.876766	0	12	-0.844811	0	12	0.35647	0.342095	0.284956	0.205585	0.576691	0.947131	0.700822	0.562296	0.44464	0.37574	0.832574	0.993232	-	-	-
PWY-5897: superpathway of menaquinol-11 biosynthesis_with_VALSYN-PWY: L-valine biosynthesis	-0.871825	0	10	-0.560484	0.06	12	-0.652303	0.03	11	-0.611224	0.07	12	-0.625637	0.04	11	-0.365497	0.28	12	-0.823018	0	12	-0.774437	0	12	-0.848458	0	12	0.417356	0.681997	0.183268	0.347942	0.712788	0.89574	0.737428	0.795975	0.356263	0.493114	NA	0.99261	-	-	-
PWY-5898: superpathway of menaquinol-12 biosynthesis_with_VALSYN-PWY: L-valine biosynthesis	-0.856519	0	10	-0.566296	0.06	12	-0.641379	0.03	11	-0.616987	0	12	-0.634798	0.06	11	-0.340672	0.19	12	-0.81504	0	12	-0.78028	0	12	-0.853189	0	12	0.492942	0.675629	0.152241	0.418777	0.654049	0.894722	0.775335	0.791726	0.324414	0.54695	0.861381	0.99261	-	-	-
PWY-5899: superpathway of menaquinol-13 biosynthesis_with_VALSYN-PWY: L-valine biosynthesis	-0.86935	0.01	10	-0.581028	0.03	12	-0.629204	0.02	11	-0.615901	0.05	12	-0.610314	0.03	11	-0.373488	0.29	12	-0.822946	0	12	-0.792106	0.01	12	-0.847154	0	12	0.435824	0.633974	0.190819	0.368578	0.737379	0.937759	0.747779	0.766511	0.364105	0.5091	NA	0.99261	-	-	-
PWY-5913: TCA cycle VI (obligate autotrophs)_with_VALSYN-PWY: L-valine biosynthesis	-0.633623	0.02	10	-0.519705	0.09	12	-0.515636	0.12	11	-0.469543	0.11	12	-0.719098	0.01	11	-0.215104	0.54	12	-0.62958	0.01	12	-0.532382	0.08	12	-0.667635	0	12	0.853826	0.751134	0.455179	0.927526	0.366663	0.898468	0.938782	0.838967	0.576673	NA	0.757844	0.99261	-	-	-
PWY-5918: superpathay of heme biosynthesis from glutamate_with_VALSYN-PWY: L-valine biosynthesis	0.55542	0.09	10	-0.340482	0.22	12	0.415593	0.23	11	-0.217052	0.54	12	0.397025	0.23	11	-0.0239614	0.95	12	-0.170567	0.54	12	0.497275	0.1	12	-0.814256	0	12	0.18079	0.120567	0.00333125	0.104889	0.405924	0.00160205	NA	NA	0.04884	NA	NA	0.131635	-	-	-
PWY-5920: superpathway of heme biosynthesis from glycine_with_VALSYN-PWY: L-valine biosynthesis	0.402142	0.24	10	-0.187629	0.45	12	0.628374	0.03	11	-0.278398	0.34	12	-0.717584	0.01	11	-0.71788	0.01	12	-0.178104	0.56	12	0.313273	0.32	12	-0.133525	0.71	12	0.326198	0.0408025	0.00331454	0.148738	0.326215	0.496695	NA	0.236551	0.0487932	NA	0.743405	NA	-	-	-
PWY-5941: glycogen degradation II (eukaryotic)_with_VALSYN-PWY: L-valine biosynthesis	0.911493	0	10	0.0693815	0.83	12	0.687783	0.01	11	0.0455605	0.87	12	0.890715	0	11	-0.132868	0.67	12	0.690851	0.01	12	0.369578	0.22	12	0.668677	0.05	12	0.0117813	0.0150902	0.0667561	0.0138076	0.00235428	0.555799	0.185994	0.159095	0.2174	0.12937	0.159998	0.99261	-	-	-
PWY-5973: cis-vaccenate biosynthesis_with_VALSYN-PWY: L-valine biosynthesis	0.97422	0	10	0.835236	0.01	12	0.958317	0	11	0.874808	0	12	0.918392	0	11	0.943029	0	12	0.917416	0	12	0.944847	0	12	0.976917	0	12	0.255284	0.464317	0.612355	0.126682	0.682423	0.368	0.627909	0.650753	0.693625	0.297403	0.871329	0.976748	-	-	-
PWY-6121: 5-aminoimidazole ribonucleotide biosynthesis I_with_VALSYN-PWY: L-valine biosynthesis	0.97169	0	10	0.809347	0	12	0.834929	0.01	11	0.93616	0	12	0.951864	0	11	0.94175	0	12	0.949669	0	12	0.986732	0	12	0.988911	0	12	0.704432	0.013782	0.015035	0.100755	0.955075	0.206263	0.876246	0.153245	0.101869	0.26933	0.980081	0.865217	-	-	-
PWY-6122: 5-aminoimidazole ribonucleotide biosynthesis II_with_VALSYN-PWY: L-valine biosynthesis	0.930886	0	10	0.683318	0.01	12	0.443372	0.11	11	0.978999	0	12	0.940188	0	11	0.954819	0	12	0.923373	0	12	0.967461	0	12	0.981581	0	12	0.307903	0.0281882	0.000382256	0.0642589	0.517714	0.298593	0.66986	0.204674	0.0210732	0.225042	0.813356	0.934012	-	-	-
PWY-6123: inosine-5'-phosphate biosynthesis I_with_VALSYN-PWY: L-valine biosynthesis	0.989546	0	10	0.784107	0	12	0.867025	0	11	0.87905	0	12	0.879398	0	11	0.87778	0	12	0.882276	0	12	0.866296	0	12	0.969269	0	12	0.0200398	0.778424	0.202932	0.00491396	0.999879	0.201768	0.236642	0.856336	0.37584	0.0945871	0.999924	0.859803	-	-	-
PWY-6124: inosine-5'-phosphate biosynthesis II_with_VALSYN-PWY: L-valine biosynthesis	0.987934	0	10	0.773813	0	12	0.862731	0.01	11	0.937398	0	12	0.92033	0	11	0.870032	0	12	0.86272	0	12	0.864855	0	12	0.958351	0	12	0.044173	0.512504	0.338973	0.00692274	0.710212	0.318871	0.329635	0.684777	0.489027	0.103298	0.882936	0.947803	-	-	-
PWY-6125: superpathway of guanosine nucleotides de novo biosynthesis II_with_VALSYN-PWY: L-valine biosynthesis	0.952405	0	10	0.608767	0.02	12	0.450399	0.17	11	0.940076	0	12	0.899634	0	11	0.905803	0	12	0.734668	0.01	12	0.87978	0	12	0.950607	0	12	0.120439	0.219994	0.0158524	0.0182172	0.82914	0.162024	0.483815	0.46341	0.104455	0.140425	0.926736	0.812838	-	-	-
PWY-6126: superpathway of adenosine nucleotides de novo biosynthesis II_with_VALSYN-PWY: L-valine biosynthesis	0.961871	0	10	0.50054	0.08	12	0.348477	0.3	11	0.946466	0	12	0.920616	0	11	0.908413	0	12	0.761403	0	12	0.896179	0	12	0.953197	0	12	0.104878	0.0606721	0.00575743	0.00330856	0.830393	0.184715	0.461222	0.275485	0.0622856	0.0871663	0.926945	0.839559	-	-	-
PWY-6147: 6-hydroxymethyl-dihydropterin diphosphate biosynthesis I_with_VALSYN-PWY: L-valine biosynthesis	-0.403378	0.23	10	0.361579	0.21	12	-0.322473	0.29	11	0.418667	0.15	12	0.550472	0.04	11	0.736634	0	12	0.537874	0.1	12	0.618455	0.04	12	0.635797	0	12	0.0968479	0.756598	0.0192829	0.196641	0.564637	0.944567	NA	NA	0.116169	NA	0.827709	0.992953	-	-	-
PWY-6151: S-adenosyl-L-methionine cycle I_with_VALSYN-PWY: L-valine biosynthesis	0.941434	0	10	0.91671	0	12	0.97651	0	11	0.970458	0	12	0.948674	0	11	0.946848	0	12	0.887183	0	12	0.969604	0	12	0.985061	0	12	0.340912	0.547134	0.383512	0.395709	0.778585	0.082776	0.691674	0.707732	0.523762	0.529601	0.906344	0.671385	-	-	-
PWY-6163: chorismate biosynthesis from 3-dehydroquinate_with_VALSYN-PWY: L-valine biosynthesis	0.961645	0	10	0.500813	0.11	12	0.426777	0.13	11	0.804009	0	12	0.823559	0	11	0.721403	0.01	12	0.911748	0	12	0.894041	0	12	0.832589	0	12	0.233266	0.154251	0.309462	0.00492489	0.85375	0.756748	0.607632	0.39409	0.465615	0.0945871	0.93771	0.99261	-	-	-
PWY-6168: flavin biosynthesis III (fungi)_with_VALSYN-PWY: L-valine biosynthesis	0.958547	0	10	0.434659	0.12	12	0.76691	0.02	11	0.808825	0.01	12	0.919123	0	11	0.84313	0	12	0.741422	0.02	12	0.83668	0	12	0.858993	0	12	0.127845	0.0616731	0.837226	0.0145335	0.617596	0.757851	0.493754	0.276796	0.868833	0.131324	0.846508	0.99261	-	-	-
PWY-6182: superpathway of salicylate degradation_with_VALSYN-PWY: L-valine biosynthesis	0.458691	0.2	10	0.274996	0.37	12	0.317417	0.36	11	0.392316	0.19	12	0.554639	0.08	11	0.365982	0.22	12	0.240698	0.53	12	0.647926	0	12	0.606694	0.01	12	0.875108	0.567986	0.698931	0.908917	0.866367	0.47848	NA	0.721704	0.758981	NA	NA	0.99261	-	-	-
PWY-621: sucrose degradation III (sucrose invertase)_with_VALSYN-PWY: L-valine biosynthesis	0.695996	0.01	10	0.114244	0.7	12	-0.220135	0.56	11	0.148259	0.68	12	0.352883	0.24	11	-0.205107	0.51	12	0.504735	0.06	12	-0.296603	0.36	12	0.134234	0.75	12	0.360906	0.369806	0.69627	0.103415	0.483709	0.188256	0.703673	NA	NA	0.272484	NA	NA	-	-	-
PWY-6277: superpathway of 5-aminoimidazole ribonucleotide biosynthesis_with_VALSYN-PWY: L-valine biosynthesis	0.931181	0	10	0.68099	0	12	0.442767	0.15	11	0.978897	0	12	0.940775	0	11	0.955469	0	12	0.923152	0	12	0.967223	0	12	0.981032	0	12	0.310561	0.0276646	0.000410437	0.0630653	0.529159	0.311135	0.671273	0.203614	0.0218771	0.223924	0.816242	0.942043	-	-	-
PWY-6305: putrescine biosynthesis IV_with_VALSYN-PWY: L-valine biosynthesis	0.970574	0	10	0.469948	0.11	12	0.672039	0.01	11	0.708952	0.03	12	0.763839	0.03	11	0.685248	0.01	12	0.482881	0.14	12	0.622973	0.03	12	0.574943	0.06	12	0.00550932	0.594428	0.91497	0.00451524	0.940164	0.909423	0.121181	NA	0.929961	0.0923956	0.972096	NA	-	-	-
PWY-6317: galactose degradation I (Leloir pathway)_with_VALSYN-PWY: L-valine biosynthesis	0.907881	0	10	0.208835	0.53	12	0.458101	0.14	11	0.764756	0	12	0.9621	0	11	0.668566	0.02	12	0.533767	0.06	12	0.825232	0	12	0.767164	0	12	0.18893	0.00133092	0.563429	0.0283089	0.0394121	0.448999	0.56547	0.0735597	0.656645	0.165245	0.526726	0.99261	-	-	-
PWY-6353: purine nucleotides degradation II (aerobic)_with_VALSYN-PWY: L-valine biosynthesis	0.0840391	0.81	10	-0.762061	0	12	-0.685066	0.01	11	0.08608	0.77	12	-0.359838	0.23	11	0.754958	0.01	12	0.417379	0.14	12	-0.24417	0.35	12	-0.312611	0.43	12	0.689745	0.236213	0.00048412	0.0758284	0.0162727	0.19894	NA	0.476924	0.0225679	0.239842	0.379734	NA	-	-	-
PWY-6385: peptidoglycan biosynthesis III (mycobacteria)_with_VALSYN-PWY: L-valine biosynthesis	0.967013	0	10	0.882661	0	12	0.881239	0	11	0.877347	0	12	0.848511	0	11	0.886214	0	12	0.786379	0	12	0.924819	0	12	0.847443	0	12	0.14283	0.740015	0.937938	0.340255	0.948618	0.481368	0.513072	0.832496	0.948929	0.48753	0.976206	0.99261	-	-	-
PWY-6386: UDP-N-acetylmuramoyl-pentapeptide biosynthesis II (lysine-containing)_with_VALSYN-PWY: L-valine biosynthesis	0.977957	0	10	0.931662	0	12	0.944969	0	11	0.947464	0	12	0.959808	0	11	0.970747	0	12	0.927072	0	12	0.970973	0	12	0.99346	0	12	0.466087	0.644062	0.0714702	0.491764	0.817766	0.0326371	0.762175	0.772583	0.22429	0.603656	0.921656	0.469726	-	-	-
PWY-6387: UDP-N-acetylmuramoyl-pentapeptide biosynthesis I (meso-diaminopimelate containing)_with_VALSYN-PWY: L-valine biosynthesis	0.975226	0	10	0.93992	0	12	0.959917	0	11	0.944556	0	12	0.957027	0	11	0.96836	0	12	0.927195	0	12	0.969381	0	12	0.993152	0	12	0.533928	0.765567	0.128884	0.668696	0.830932	0.0366655	0.797338	0.848055	0.298307	0.743208	0.927145	0.496208	-	-	-
PWY-6507: 4-deoxy-L-threo-hex-4-enopyranuronate degradation_with_VALSYN-PWY: L-valine biosynthesis	0.970053	0	10	0.493731	0.08	12	0.654714	0.04	11	0.831949	0	12	0.874595	0	11	0.653575	0.02	12	0.629605	0.04	12	0.615382	0.02	12	0.822938	0	12	0.0258399	0.219181	0.648876	0.00523883	0.471799	0.563641	0.262502	0.462289	0.720076	0.0957448	0.79485	0.99261	-	-	-
PWY-6519: 8-amino-7-oxononanoate biosynthesis I_with_VALSYN-PWY: L-valine biosynthesis	-0.248223	0.49	10	-0.269298	0.38	12	-0.756465	0	11	-0.214844	0.48	12	0.351034	0.24	11	0.498008	0.11	12	0.306985	0.26	12	0.407825	0.18	12	-0.523414	0.08	12	0.41625	0.256316	0.0042085	0.249114	0.239341	0.0624894	NA	NA	0.054094	0.413924	NA	NA	-	-	-
PWY-6527: stachyose degradation_with_VALSYN-PWY: L-valine biosynthesis	0.889399	0	10	0.211179	0.52	12	0.46635	0.16	11	0.689973	0.02	12	0.937244	0	11	0.469245	0.08	12	0.495612	0.12	12	0.788949	0.01	12	0.773726	0.01	12	0.217167	0.00796793	0.448282	0.0495133	0.0394516	0.46283	0.59341	0.127547	0.571929	0.204235	0.526883	0.99261	-	-	-
PWY-6531: mannitol cycle_with_VALSYN-PWY: L-valine biosynthesis	0.730037	0	10	0.0695632	0.8	12	0.461985	0.16	11	0.511435	0.12	12	0.394864	0.22	11	0.367943	0.17	12	0.487388	0.04	12	0.800939	0	12	0.677579	0.02	12	0.693158	0.0843918	0.629002	0.232003	0.92215	0.483063	0.872429	0.311756	NA	0.400298	NA	0.99261	-	-	-
PWY-6545: pyrimidine deoxyribonucleotides de novo biosynthesis III_with_VALSYN-PWY: L-valine biosynthesis	0.971409	0	10	0.684857	0	12	0.814014	0	11	0.95427	0	12	0.886084	0	11	0.692134	0.01	12	0.751429	0	12	0.828713	0	12	0.935453	0	12	0.0484652	0.498964	0.18798	0.0334872	0.0934624	0.286165	0.344176	0.675572	0.360928	0.175518	0.651109	0.931422	-	-	-
PWY-6588: pyruvate fermentation to acetone_with_VALSYN-PWY: L-valine biosynthesis	-0.22136	0.48	10	-0.0672176	0.82	12	-0.654546	0.03	11	-0.50618	0.07	12	-0.732571	0	11	-0.329012	0.29	12	-0.0591554	0.77	12	-0.341322	0.35	12	-0.455152	0.11	12	0.561974	0.195199	0.655235	0.311972	0.46993	0.64455	NA	0.43881	NA	NA	0.79452	NA	-	-	-
PWY-6590: superpathway of Clostridium acetobutylicum acidogenic fermentation_with_VALSYN-PWY: L-valine biosynthesis	-0.156071	0.61	10	0.303901	0.31	12	0.339834	0.3	11	0.558497	0.06	12	0.595447	0.05	11	0.155704	0.65	12	0.189137	0.6	12	0.44599	0.13	12	0.888187	0	12	0.287025	0.7455	0.017145	0.549504	0.476481	0.0254431	NA	NA	0.109064	NA	NA	0.42362	-	-	-
PWY-6595: superpathway of guanosine nucleotides degradation (plants)_with_VALSYN-PWY: L-valine biosynthesis	-0.292913	0.45	10	-0.211201	0.45	12	0.522333	0.11	11	0.170094	0.58	12	0.458489	0.14	11	-0.123475	0.71	12	0.671753	0.02	12	0.615159	0.01	12	0.629622	0.02	12	0.0805448	0.120314	0.151558	0.155406	0.443623	0.977358	NA	0.357898	NA	NA	NA	0.996517	-	-	-
PWY-6609: adenine and adenosine salvage III_with_VALSYN-PWY: L-valine biosynthesis	0.963524	0	10	0.553804	0.07	12	0.721129	0	11	0.79711	0	12	0.884011	0	11	0.583013	0.03	12	0.649442	0.01	12	0.818504	0	12	0.842255	0	12	0.0469382	0.262728	0.489531	0.0192335	0.320375	0.586853	0.338363	0.499723	0.602484	0.143495	0.742513	0.99261	-	-	-
PWY-6612: superpathway of tetrahydrofolate biosynthesis_with_VALSYN-PWY: L-valine biosynthesis	-0.907308	0	10	-0.832183	0	12	-0.643158	0.02	11	-0.602481	0.01	12	0.00707099	1	11	-0.512404	0.05	12	-0.650502	0.02	12	-0.795699	0.01	12	-0.352419	0.23	12	0.216633	0.0253142	0.717934	0.344732	0.311023	0.31071	0.592728	0.195745	NA	0.49091	0.73979	0.941909	-	-	-
PWY-6628: superpathway of L-phenylalanine biosynthesis_with_VALSYN-PWY: L-valine biosynthesis	-0.862669	0	10	-0.480608	0.12	12	-0.639479	0	11	-0.710664	0	12	-0.316677	0.41	11	-0.692192	0.01	12	-0.72925	0.01	12	-0.929986	0	12	-0.828723	0	12	0.671494	0.0110151	0.646484	0.29275	0.441471	0.289889	0.86282	0.142605	0.718491	0.450346	0.78256	0.931422	-	-	-
PWY-6629: superpathway of L-tryptophan biosynthesis_with_VALSYN-PWY: L-valine biosynthesis	-0.802711	0	10	-0.526063	0.11	12	-0.607868	0.04	11	-0.826858	0	12	-0.793011	0	11	-0.765813	0	12	-0.690307	0	12	-0.82592	0	12	-0.7161	0	12	0.76634	0.408696	0.819033	0.567714	0.937916	0.757418	0.901234	0.611435	0.854284	0.663263	0.971218	0.99261	-	-	-
PWY-6630: superpathway of L-tyrosine biosynthesis_with_VALSYN-PWY: L-valine biosynthesis	-0.843116	0	10	-0.469545	0.1	12	-0.762067	0	11	-0.830669	0	12	-0.73045	0	11	-0.787896	0	12	-0.692775	0.03	12	-0.911071	0	12	-0.842647	0	12	0.692971	0.0921722	0.886417	0.329707	0.866041	0.351332	0.872371	0.323829	0.906643	0.479918	0.942833	0.969212	-	-	-
PWY-6690: cinnamate and 3-hydroxycinnamate degradation to 2-oxopent-4-enoate_with_VALSYN-PWY: L-valine biosynthesis	-0.911638	0	10	-0.676964	0	12	-0.847063	0	11	-0.694123	0	12	-0.927966	0	11	-0.670766	0	12	-0.83298	0	12	-0.846606	0	12	-0.847547	0	12	0.398797	0.239878	0.573886	0.355254	0.162166	0.99311	0.727122	0.479912	0.664199	0.498697	0.692844	0.997925	-	-	-
PWY-6700: queuosine biosynthesis_with_VALSYN-PWY: L-valine biosynthesis	0.971325	0	10	0.890625	0	12	0.953314	0	11	0.9703	0	12	0.964746	0	11	0.939131	0	12	0.935705	0	12	0.994114	0	12	0.989618	0	12	0.626286	0.00641268	0.12477	0.371447	0.72014	0.027227	0.842074	0.119038	0.292797	0.511401	0.885725	0.437785	-	-	-
PWY-6703: preQ0 biosynthesis_with_VALSYN-PWY: L-valine biosynthesis	0.921937	0	10	0.821594	0	12	0.836061	0	11	0.947004	0	12	0.924332	0	11	0.962631	0	12	0.924934	0	12	0.948582	0	12	0.962643	0	12	0.901817	0.363077	0.191364	0.645083	0.756823	0.748164	0.957497	0.579316	0.364763	0.72449	0.898012	0.99261	-	-	-
PWY-6708: ubiquinol-8 biosynthesis (prokaryotic)_with_VALSYN-PWY: L-valine biosynthesis	-0.855715	0	10	-0.492386	0.09	12	-0.838969	0	11	-0.78925	0	12	-0.874354	0	11	-0.712625	0.02	12	-0.822636	0	12	-0.798534	0	12	-0.845976	0	12	0.918538	0.226558	0.713686	0.244316	0.637515	0.952339	0.964713	0.469253	0.770906	0.410288	0.855061	0.993466	-	-	-
PWY-6737: starch degradation V_with_VALSYN-PWY: L-valine biosynthesis	0.980319	0	10	0.675418	0	12	0.694608	0	11	0.950338	0	12	0.927469	0	11	0.57722	0.03	12	0.702843	0.01	12	0.754341	0.01	12	0.857519	0	12	0.0127051	0.208411	0.3998	0.00476945	0.0288687	0.665382	0.192862	0.452327	0.536158	0.0941695	0.477063	0.99261	-	-	-
PWY-6803: phosphatidylcholine acyl editing_with_VALSYN-PWY: L-valine biosynthesis	-0.812724	0	10	-0.408123	0.15	12	-0.717288	0.01	11	-0.747969	0	12	-0.645642	0.02	11	-0.645759	0.03	12	-0.831959	0	12	-0.709843	0.04	12	-0.886304	0	12	0.88488	0.60965	0.365938	0.353822	0.888517	0.543434	0.949801	NA	0.509234	0.497502	0.95205	0.99261	-	-	-
PWY-6823: molybdenum cofactor biosynthesis_with_VALSYN-PWY: L-valine biosynthesis	-0.914307	0.01	10	-0.522044	0.1	12	-0.852458	0	11	-0.78333	0	12	-0.757377	0	11	-0.532963	0.12	12	-0.815412	0	12	-0.851278	0	12	-0.736719	0.01	12	0.583387	0.346803	0.384365	0.129019	0.576009	0.793055	0.823196	0.566284	0.524393	0.29972	0.832176	0.99261	-	-	-
PWY-6837: fatty acid beta-oxidation V (unsaturated, odd number, di-isomerase-dependent)_with_VALSYN-PWY: L-valine biosynthesis	0.572373	0.09	10	-0.182956	0.58	12	0.300949	0.36	11	0.499905	0.09	12	0.444692	0.13	11	0.185512	0.59	12	0.335503	0.32	12	0.53964	0.06	12	0.686653	0.01	12	0.824548	0.20198	0.340471	0.241432	0.72086	0.579184	NA	NA	0.490246	NA	NA	0.99261	-	-	-
PWY-6859: all-trans-farnesol biosynthesis_with_VALSYN-PWY: L-valine biosynthesis	-0.91056	0	10	-0.580805	0.06	12	-0.807105	0.01	11	-0.709678	0.01	12	-0.770651	0	11	-0.475305	0.11	12	-0.701851	0.01	12	-0.826537	0	12	-0.739777	0	12	0.34233	0.537044	0.434761	0.224131	0.553575	0.796636	0.692382	0.701086	0.561752	0.392438	0.823584	0.99261	-	-	-
PWY-6891: thiazole biosynthesis II (Bacillus)_with_VALSYN-PWY: L-valine biosynthesis	-0.770096	0.01	10	-0.607227	0.04	12	-0.811376	0	11	-0.763354	0	12	-0.714725	0.02	11	-0.717122	0	12	-0.831413	0	12	-0.862677	0	12	-0.858825	0	12	0.909167	0.431821	0.711205	0.658214	0.968137	0.967839	0.960077	0.628632	0.768937	0.734852	0.985791	0.99577	-	-	-
PWY-6892: thiazole biosynthesis I (E. coli)_with_VALSYN-PWY: L-valine biosynthesis	-0.851381	0	10	-0.615228	0.07	12	-0.768655	0	11	-0.648801	0.01	12	-0.689088	0.01	11	-0.66604	0.01	12	-0.586732	0.08	12	-0.854106	0	12	-0.887454	0	12	0.471089	0.471972	0.427781	0.552935	0.988735	0.251285	0.763996	0.65647	0.556643	0.651054	0.994879	0.909393	-	-	-
PWY-6895: superpathway of thiamin diphosphate biosynthesis II_with_VALSYN-PWY: L-valine biosynthesis	-0.795248	0.01	10	-0.536412	0.06	12	-0.788911	0	11	-0.760547	0	12	-0.677917	0.02	11	-0.750614	0	12	-0.829902	0	12	-0.797305	0	12	-0.881881	0	12	0.921624	0.579328	0.662448	0.526517	0.929872	0.818234	0.966123	0.72928	0.730488	0.630704	0.967215	0.99261	-	-	-
PWY-6897: thiamin salvage II_with_VALSYN-PWY: L-valine biosynthesis	0.964712	0	10	0.84797	0	12	0.787194	0	11	0.845527	0	12	0.879288	0	11	0.699932	0.03	12	0.66309	0	12	0.772711	0	12	0.904169	0	12	0.0543782	0.76855	0.397087	0.156499	0.551661	0.321853	0.360824	0.85	0.534097	0.328884	0.823251	0.950238	-	-	-
PWY-6901: superpathway of glucose and xylose degradation_with_VALSYN-PWY: L-valine biosynthesis	-0.753067	0.01	10	-0.589614	0.01	12	-0.43196	0.21	11	0.156618	0.68	12	-0.0629422	0.8	11	-0.342782	0.25	12	0.189863	0.6	12	-0.230946	0.46	12	-0.497416	0.07	12	0.0345715	0.420094	0.922772	0.60513	0.548349	0.290583	0.300136	0.619515	NA	0.693105	NA	NA	-	-	-
PWY-6936: seleno-amino acid biosynthesis_with_VALSYN-PWY: L-valine biosynthesis	0.839806	0	10	-0.0133172	0.96	12	-0.21404	0.59	11	-0.0708876	0.84	12	-0.430079	0.25	11	-0.590506	0.03	12	-0.561209	0.05	12	-0.515082	0.07	12	-0.597399	0.03	12	0.000956259	0.460719	0.547411	0.0114159	0.427272	0.968316	0.0543191	NA	NA	0.120005	NA	NA	-	-	-
PWY-6969: TCA cycle V (2-oxoglutarate:ferredoxin oxidoreductase)_with_VALSYN-PWY: L-valine biosynthesis	0.683019	0.04	10	-0.0863895	0.76	12	-0.473354	0.13	11	-0.524209	0.06	12	-0.713317	0.06	11	-0.690469	0.01	12	-0.488737	0.15	12	-0.67262	0.01	12	-0.670967	0	12	0.00748279	0.175781	0.755778	0.0298315	0.780188	0.790919	NA	0.419514	0.803794	NA	0.906757	0.99261	-	-	-
PWY-7013: L-1,2-propanediol degradation_with_VALSYN-PWY: L-valine biosynthesis	-0.495823	0.17	10	-0.242555	0.45	12	-0.467711	0.17	11	-0.266689	0.42	12	-0.467352	0.15	11	0.110909	0.75	12	-0.666399	0.01	12	-0.202816	0.54	12	-0.292006	0.41	12	0.530289	0.801559	0.426039	0.804211	0.433964	0.394071	0.795202	NA	NA	NA	NA	0.98708	-	-	-
PWY-7031: protein N-glycosylation (bacterial)_with_VALSYN-PWY: L-valine biosynthesis	0.550474	0.1	10	0.142345	0.68	12	0.20131	0.56	11	0.455887	0.13	12	0.48434	0.13	11	0.396286	0.22	12	0.390366	0.11	12	0.578205	0.05	12	0.670917	0	12	0.91893	0.524745	0.441644	0.604414	0.97366	0.692759	NA	NA	0.566854	NA	NA	0.99261	-	-	-
PWY-7111: pyruvate fermentation to isobutanol (engineered)_with_VALSYN-PWY: L-valine biosynthesis	0.999879	0	10	0.99961	0	12	0.999741	0	11	0.999715	0	12	0.999779	0	11	0.999713	0	12	0.999623	0	12	0.999749	0	12	0.999854	0	12	0.512538	0.823911	0.741969	0.50556	0.954728	0.599984	0.786753	0.885586	0.792877	0.614878	0.979951	0.99261	-	-	-
PWY-7118: chitin degradation to ethanol_with_VALSYN-PWY: L-valine biosynthesis	0.541201	0.06	10	0.0174494	0.99	12	0.456211	0.13	11	0.435864	0.16	12	0.477748	0.14	11	0.312516	0.3	12	0.558038	0.04	12	0.57557	0.04	12	0.63376	0.01	12	0.9343	0.364197	0.663472	0.445782	0.91423	0.966149	NA	NA	0.731287	NA	NA	0.995342	-	-	-
PWY-7184: pyrimidine deoxyribonucleotides de novo biosynthesis I_with_VALSYN-PWY: L-valine biosynthesis	0.955835	0	10	0.581856	0.06	12	0.784219	0	11	0.936994	0	12	0.84763	0	11	0.802013	0	12	0.777921	0	12	0.839307	0	12	0.913398	0	12	0.183277	0.387464	0.525268	0.0480001	0.404521	0.550703	0.55962	0.597013	0.629057	0.202087	0.771161	0.99261	-	-	-
PWY-7187: pyrimidine deoxyribonucleotides de novo biosynthesis II_with_VALSYN-PWY: L-valine biosynthesis	0.914251	0	10	0.375834	0.31	12	0.580133	0.07	11	0.960595	0	12	0.882108	0	11	0.900885	0	12	0.920513	0	12	0.935361	0	12	0.952069	0	12	0.659922	0.0158541	0.044952	0.0613809	0.443594	0.856433	0.858543	0.161804	0.179748	0.221784	0.783291	0.99261	-	-	-
PWY-7197: pyrimidine deoxyribonucleotide phosphorylation_with_VALSYN-PWY: L-valine biosynthesis	0.958985	0	10	0.535243	0.1	12	-0.12695	0.77	11	0.877543	0	12	0.654557	0.03	11	0.524676	0.06	12	0.784727	0	12	0.8184	0	12	0.87216	0	12	0.217453	0.489216	0.0101789	0.000308216	0.22825	0.827826	0.593742	0.668651	0.0839412	0.0515158	0.714497	0.99261	-	-	-
PWY-7198: pyrimidine deoxyribonucleotides de novo biosynthesis IV_with_VALSYN-PWY: L-valine biosynthesis	0.823315	0.01	10	-0.00231309	0.99	12	0.338466	0.3	11	0.486156	0.07	12	0.360753	0.29	11	0.230407	0.42	12	0.12728	0.74	12	0.615965	0.05	12	-0.048809	0.9	12	0.118463	0.310357	0.692645	0.0634428	0.820589	0.23384	0.48164	NA	NA	0.224335	NA	NA	-	-	-
PWY-7199: pyrimidine deoxyribonucleosides salvage_with_VALSYN-PWY: L-valine biosynthesis	0.71867	0.03	10	0.522723	0.09	12	-0.11883	0.7	11	0.426814	0.2	12	0.595868	0.04	11	0.0722116	0.84	12	0.128015	0.79	12	0.557196	0.04	12	0.762354	0	12	0.305293	0.976201	0.0434027	0.122901	0.437961	0.177774	NA	NA	0.1764	NA	NA	0.829962	-	-	-
PWY-7204: pyridoxal 5'-phosphate salvage II (plants)_with_VALSYN-PWY: L-valine biosynthesis	-0.938019	0	10	-0.357334	0.31	12	-0.284414	0.32	11	-0.670488	0.01	12	-0.824335	0	11	-0.829764	0	12	-0.76868	0.03	12	-0.802988	0	12	-0.856726	0	12	0.176246	0.178902	0.0841427	0.00843989	0.671423	0.850532	0.553298	0.423063	0.242104	0.109668	0.86673	0.99261	-	-	-
PWY-7208: superpathway of pyrimidine nucleobases salvage_with_VALSYN-PWY: L-valine biosynthesis	0.957378	0	10	0.838718	0	12	0.776206	0	11	0.929355	0	12	0.891135	0	11	0.807426	0	12	0.886211	0	12	0.916052	0	12	0.948838	0	12	0.598618	0.759693	0.196815	0.204948	0.523972	0.672782	0.829549	0.844073	0.370023	0.375164	0.814949	0.99261	-	-	-
PWY-7209: superpathway of pyrimidine ribonucleosides degradation_with_VALSYN-PWY: L-valine biosynthesis	0.168452	0.61	10	0.0787826	0.86	12	-0.0116696	0.99	11	0.715794	0.01	12	0.481163	0.18	11	0.400731	0.15	12	0.530279	0.08	12	0.336491	0.29	12	0.663675	0.03	12	0.351242	0.649523	0.24832	0.940116	0.571989	0.634575	0.698274	NA	NA	NA	0.830859	NA	-	-	-
PWY-7210: pyrimidine deoxyribonucleotides biosynthesis from CTP_with_VALSYN-PWY: L-valine biosynthesis	0.822181	0.01	10	-0.0141298	0.99	12	0.343251	0.28	11	0.502182	0.07	12	0.372265	0.27	11	0.195354	0.55	12	0.127659	0.8	12	0.631469	0.02	12	-0.0322113	0.9	12	0.120993	0.274002	0.720022	0.0617216	0.753382	0.220827	0.483815	NA	NA	0.222148	NA	NA	-	-	-
PWY-7219: adenosine ribonucleotides de novo biosynthesis_with_VALSYN-PWY: L-valine biosynthesis	0.983965	0	10	0.922703	0	12	0.972718	0	11	0.985413	0	12	0.974371	0	11	0.973618	0	12	0.943107	0	12	0.991694	0	12	0.994703	0	12	0.272809	0.0556865	0.140806	0.25777	0.777296	0.0256995	0.642292	0.266882	0.311432	0.42154	0.905867	0.426231	-	-	-
PWY-7220: adenosine deoxyribonucleotides de novo biosynthesis II_with_VALSYN-PWY: L-valine biosynthesis	0.937979	0	10	0.285018	0.42	12	-0.0761099	0.87	11	0.922214	0	12	0.901065	0	11	0.865787	0	12	0.6643	0.01	12	0.832848	0	12	0.929042	0	12	0.118838	0.035939	0.000919539	0.00129554	0.829404	0.195652	0.482087	0.226534	0.0273731	0.0677111	0.926736	0.852755	-	-	-
PWY-7221: guanosine ribonucleotides de novo biosynthesis_with_VALSYN-PWY: L-valine biosynthesis	0.970248	0	10	0.977591	0	12	0.946576	0	11	0.96924	0	12	0.966497	0	11	0.973394	0	12	0.929965	0	12	0.981132	0	12	0.993641	0	12	0.588448	0.829931	0.0752125	0.654012	0.970448	0.0355487	0.82531	0.889038	0.230777	0.731591	0.986426	0.489122	-	-	-
PWY-7222: guanosine deoxyribonucleotides de novo biosynthesis II_with_VALSYN-PWY: L-valine biosynthesis	0.93761	0	10	0.281838	0.4	12	-0.0844271	0.71	11	0.918187	0	12	0.902541	0	11	0.863962	0	12	0.66882	0.01	12	0.830175	0	12	0.929683	0	12	0.132119	0.0346651	0.000848981	0.00125824	0.845891	0.197588	0.499196	0.223679	0.0267412	0.0677111	0.934102	0.854979	-	-	-
PWY-7228: superpathway of guanosine nucleotides de novo biosynthesis I_with_VALSYN-PWY: L-valine biosynthesis	0.829843	0.01	10	0.861343	0	12	0.494837	0.11	11	0.916892	0	12	0.803424	0	11	0.824472	0	12	0.752358	0	12	0.866193	0	12	0.937613	0	12	0.447521	0.894529	0.0536015	0.256848	0.578669	0.291291	0.753338	0.930679	0.195495	0.420823	0.83309	0.932567	-	-	-
PWY-7229: superpathway of adenosine nucleotides de novo biosynthesis I_with_VALSYN-PWY: L-valine biosynthesis	0.968	0	10	0.691093	0.02	12	0.491151	0.15	11	0.967914	0	12	0.918735	0	11	0.946291	0	12	0.80934	0	12	0.925698	0	12	0.973362	0	12	0.0812309	0.185647	0.00247905	0.00849082	0.614588	0.0929535	0.417038	0.42912	0.0430006	0.109982	0.845326	0.6972	-	-	-
PWY-7234: inosine-5'-phosphate biosynthesis III_with_VALSYN-PWY: L-valine biosynthesis	0.418236	0.2	10	0.141132	0.7	12	0.364764	0.2	11	0.672711	0.04	12	0.733204	0	11	0.827958	0	12	0.817516	0	12	0.822035	0	12	0.887218	0	12	0.376478	0.0767454	0.0886295	0.808851	0.731776	0.825518	0.714794	0.300704	0.24774	NA	0.889523	0.99261	-	-	-
PWY-7237: myo-, chiro- and scillo-inositol degradation_with_VALSYN-PWY: L-valine biosynthesis	0.7212	0.02	10	0.209611	0.55	12	0.35827	0.26	11	0.577427	0.08	12	0.458825	0.14	11	0.423317	0.16	12	0.385376	0.19	12	0.603454	0.02	12	0.845111	0	12	0.604967	0.585397	0.134462	0.3635	0.899391	0.200835	NA	NA	0.304497	NA	NA	0.858998	-	-	-
PWY-7242: D-fructuronate degradation_with_VALSYN-PWY: L-valine biosynthesis	0.972168	0	10	0.509032	0.09	12	0.647039	0.01	11	0.897292	0	12	0.911238	0	11	0.650799	0.02	12	0.674238	0.01	12	0.514019	0.06	12	0.811575	0.02	12	0.0333511	0.0738638	0.685786	0.00427716	0.217131	0.488075	0.295656	0.296483	0.748965	0.091922	0.709969	0.99261	-	-	-
PWY-724: superpathway of L-lysine, L-threonine and L-methionine biosynthesis II_with_VALSYN-PWY: L-valine biosynthesis	0.98998	0	10	0.746423	0.01	12	0.793003	0.01	11	0.894094	0	12	0.921663	0	11	0.845729	0	12	0.929348	0	12	0.946709	0	12	0.994837	0	12	0.0433686	0.183141	5.93933e-05	0.00137506	0.758847	0.00864449	0.326886	0.426923	0.0110218	0.0677111	0.898543	0.255982	-	-	-
PWY-7254: TCA cycle VII (acetate-producers)_with_VALSYN-PWY: L-valine biosynthesis	-0.805577	0	10	-0.545986	0.07	12	-0.891224	0	11	-0.835787	0	12	-0.833175	0	11	-0.634456	0.04	12	-0.77936	0.01	12	-0.940191	0	12	-0.805039	0	12	0.941476	0.0573039	0.374511	0.236497	0.544981	0.266279	0.974942	0.269854	0.516484	0.403908	0.820361	0.920941	-	-	-
PWY-7269: NAD/NADP-NADH/NADPH mitochondrial interconversion (yeast)_with_VALSYN-PWY: L-valine biosynthesis	-0.873235	0	10	-0.589919	0.03	12	-0.843229	0	11	-0.758903	0	12	-0.775062	0	11	-0.664157	0.02	12	-0.865522	0	12	-0.882498	0	12	-0.842999	0.01	12	0.722197	0.32228	0.578041	0.345001	0.873405	0.946955	0.88313	0.547719	0.667597	0.490918	0.946352	0.993227	-	-	-
PWY-7279: aerobic respiration II (cytochrome c) (yeast)_with_VALSYN-PWY: L-valine biosynthesis	-0.11133	0.82	10	-0.527424	0.02	12	-0.807822	0	11	-0.0958459	0.78	12	0.121732	0.66	11	0.030437	0.92	12	-0.846614	0	12	-0.187615	0.47	12	-0.426337	0.19	12	0.0235066	0.340976	0.0598754	0.147867	0.902357	0.0668163	0.253291	NA	0.206358	0.320475	NA	0.633842	-	-	-
PWY-7282: 4-amino-2-methyl-5-phosphomethylpyrimidine biosynthesis (yeast)_with_VALSYN-PWY: L-valine biosynthesis	0.890949	0	10	0.3626	0.24	12	0.689842	0.04	11	0.759819	0.01	12	0.866284	0	11	0.72895	0.02	12	0.671297	0.02	12	0.818141	0	12	0.934383	0	12	0.466769	0.112619	0.148398	0.115683	0.695266	0.170632	0.76239	0.348545	0.319821	0.285574	0.875936	0.820937	-	-	-
PWY-7290: Escherichia coli serotype O86 O-antigen biosynthesis_with_VALSYN-PWY: L-valine biosynthesis	0.411519	0.24	10	0.382348	0.3	12	0.214327	0.56	11	-0.000740426	0.99	12	0.594619	0.07	11	0.339669	0.3	12	0.123009	0.68	12	0.496095	0.11	12	0.706221	0	12	0.676341	0.844854	0.345409	0.89646	0.368559	0.274922	NA	NA	0.494027	NA	NA	0.926159	-	-	-
PWY-7315: dTDP-N-acetylthomosamine biosynthesis_with_VALSYN-PWY: L-valine biosynthesis	-0.916655	0	10	-0.527739	0.08	12	-0.766374	0	11	-0.766442	0	12	-0.857012	0	11	-0.64171	0.02	12	-0.367963	0.32	12	-0.933758	0	12	-0.784005	0.02	12	0.0618684	0.0620103	0.79874	0.150556	0.562877	0.022175	0.379358	0.277158	0.838198	0.322931	0.826929	0.398449	-	-	-
PWY-7328: superpathway of UDP-glucose-derived O-antigen building blocks biosynthesis_with_VALSYN-PWY: L-valine biosynthesis	-0.689668	0.05	10	-0.484813	0.13	12	-0.586539	0.05	11	0.0661577	0.84	12	-0.705179	0.03	11	-0.184713	0.63	12	-0.80344	0	12	-0.669291	0.01	12	-0.708317	0.01	12	0.0343177	0.743298	0.318259	0.819375	0.136204	0.80432	0.299622	0.834298	0.472601	NA	NA	0.99261	-	-	-
PWY-7357: thiamin formation from pyrithiamine and oxythiamine (yeast)_with_VALSYN-PWY: L-valine biosynthesis	0.963862	0	10	0.793477	0	12	0.698043	0	11	0.817877	0	12	0.859127	0	11	0.647472	0.02	12	0.638935	0.02	12	0.748396	0	12	0.900872	0	12	0.0451653	0.800608	0.27011	0.0689048	0.535627	0.291426	0.333113	0.870055	0.43279	0.231096	0.817789	0.932567	-	-	-
PWY-7383: anaerobic energy metabolism (invertebrates, cytosol)_with_VALSYN-PWY: L-valine biosynthesis	-0.0192397	0.97	10	0.0377864	0.96	12	-0.232288	0.48	11	0.740203	0	12	0.683192	0.01	11	0.257211	0.48	12	0.602144	0.01	12	0.749025	0	12	0.931619	0	12	0.144236	0.104211	0.000210269	0.841689	0.298659	0.103275	0.514534	0.339188	0.0160396	NA	0.733771	0.718939	-	-	-
PWY-7384: anaerobic energy metabolism (invertebrates, mitochondrial)_with_VALSYN-PWY: L-valine biosynthesis	0.116764	0.74	10	-0.438888	0.24	12	0.672224	0.02	11	0.486148	0.13	12	0.503151	0.13	11	0.353147	0.22	12	0.112797	0.75	12	0.419543	0.24	12	0.708378	0	12	0.607532	0.0619599	0.499227	0.0301699	0.91513	0.260749	NA	NA	0.610139	NA	NA	0.917392	-	-	-
PWY-7388: octanoyl-[acyl-carrier protein] biosynthesis (mitochondria, yeast)_with_VALSYN-PWY: L-valine biosynthesis	-0.221077	0.54	10	-0.260004	0.46	12	-0.736616	0.01	11	-0.219715	0.46	12	0.325718	0.35	11	0.492369	0.1	12	0.276527	0.33	12	0.39309	0.22	12	-0.527525	0.13	12	0.475714	0.290178	0.00555882	0.27487	0.247056	0.0692918	NA	NA	0.0614616	0.435557	NA	NA	-	-	-
PWY-7392: taxadiene biosynthesis (engineered)_with_VALSYN-PWY: L-valine biosynthesis	-0.845921	0	10	-0.186619	0.51	12	-0.708859	0.04	11	-0.642752	0.05	12	-0.392327	0.24	11	-0.613111	0.02	12	-0.736782	0.01	12	-0.828839	0	12	-0.816735	0	12	0.635264	0.0875836	0.652026	0.0972974	0.743952	0.859527	0.845961	0.31691	0.722616	0.265632	NA	0.99261	-	-	-
PWY-7400: L-arginine biosynthesis IV (archaebacteria)_with_VALSYN-PWY: L-valine biosynthesis	-0.755999	0.01	10	-0.0596552	0.84	12	-0.414302	0.23	11	0.311679	0.32	12	0.0115196	0.98	11	0.28151	0.33	12	-0.1252	0.73	12	-0.3651	0.27	12	-0.275621	0.37	12	0.0327394	0.680575	0.277285	0.183834	0.784757	0.859891	0.293996	NA	NA	0.355833	NA	NA	-	-	-
PWY-7409: phospholipid remodeling (phosphatidylethanolamine, yeast)_with_VALSYN-PWY: L-valine biosynthesis	-0.790387	0.02	10	-0.515503	0.1	12	-0.780582	0	11	-0.6933	0.01	12	-0.821856	0	11	-0.628244	0.02	12	-0.716192	0	12	-0.885616	0	12	-0.803576	0	12	0.904019	0.193896	0.704469	0.510336	0.66942	0.564954	0.95858	0.437466	0.763592	0.618176	0.866274	0.99261	-	-	-
PWY-7446: sulfoglycolysis_with_VALSYN-PWY: L-valine biosynthesis	-0.875871	0	10	-0.539463	0.02	12	-0.838023	0	11	-0.673423	0.01	12	-0.740538	0.02	11	-0.362173	0.22	12	-0.702647	0	12	-0.841941	0	12	-0.467211	0.14	12	0.511635	0.414434	0.185468	0.264217	0.459839	0.310141	0.786211	0.615407	0.3583	0.426108	0.789564	0.941657	-	-	-
PWY-7456: mannan degradation_with_VALSYN-PWY: L-valine biosynthesis	0.359446	0.32	10	-0.247106	0.42	12	0.782588	0.01	11	-0.181942	0.49	12	0.366465	0.24	11	0.170767	0.59	12	0.00838282	1	12	0.375166	0.25	12	0.289054	0.35	12	0.534759	0.297323	0.152025	0.0272335	0.492978	0.695564	NA	NA	0.324227	0.164133	NA	NA	-	-	-
PWY-7539: 6-hydroxymethyl-dihydropterin diphosphate biosynthesis III (Chlamydia)_with_VALSYN-PWY: L-valine biosynthesis	-0.354431	0.31	10	0.364492	0.26	12	0.0908795	0.78	11	0.452424	0.12	12	0.586841	0.1	11	0.753137	0	12	0.564379	0.06	12	0.665643	0.02	12	0.768034	0	12	0.105406	0.659455	0.10234	0.326636	0.573545	0.72588	NA	NA	0.265118	NA	0.831252	0.99261	-	-	-
PWY-7663: gondoate biosynthesis (anaerobic)_with_VALSYN-PWY: L-valine biosynthesis	0.968092	0	10	0.829526	0	12	0.939446	0	11	0.862002	0	12	0.911496	0	11	0.939282	0	12	0.914855	0	12	0.937236	0	12	0.971375	0	12	0.315393	0.523075	0.648694	0.206589	0.657887	0.472927	0.673242	0.691544	0.720023	0.376697	0.862597	0.99261	-	-	-
PWY-7664: oleate biosynthesis IV (anaerobic)_with_VALSYN-PWY: L-valine biosynthesis	-0.222258	0.52	10	-0.243027	0.38	12	-0.742967	0	11	-0.209714	0.46	12	0.349678	0.28	11	0.487124	0.14	12	0.304882	0.38	12	0.410776	0.12	12	-0.528127	0.09	12	0.440379	0.284395	0.00544126	0.252003	0.255094	0.0597895	NA	NA	0.0610034	0.416053	NA	NA	-	-	-
PWY-821: superpathway of sulfur amino acid biosynthesis (Saccharomyces cerevisiae)_with_VALSYN-PWY: L-valine biosynthesis	-0.410046	0.28	10	0.120318	0.74	12	-0.159961	0.7	11	-0.794746	0	12	-0.695785	0.02	11	-0.624459	0	12	-0.760671	0	12	-0.831995	0	12	-0.838277	0	12	0.390559	0.0152803	0.0950806	0.541256	0.751774	0.878345	0.724221	0.159712	0.256146	NA	0.896213	0.99261	-	-	-
PWY-841: superpathway of purine nucleotides de novo biosynthesis I_with_VALSYN-PWY: L-valine biosynthesis	0.991587	0	10	0.903754	0	12	0.895652	0	11	0.972592	0	12	0.947773	0	11	0.952647	0	12	0.878533	0	12	0.933485	0	12	0.979872	0	12	0.0235462	0.80379	0.219919	0.0193176	0.760408	0.136679	0.253291	0.872167	0.390652	0.143783	0.899013	0.777394	-	-	-
PWY0-1061: superpathway of L-alanine biosynthesis_with_VALSYN-PWY: L-valine biosynthesis	-0.521079	0.12	10	-0.492618	0.09	12	-0.903139	0	11	-0.664555	0.03	12	-0.854671	0	11	-0.484731	0.16	12	-0.739416	0	12	-0.791	0	12	-0.615529	0.05	12	0.761775	0.287806	0.11595	0.0979992	0.304061	0.745139	0.89957	0.520631	0.282501	0.266436	0.736318	0.99261	-	-	-
PWY0-1241: ADP-L-glycero-&beta;-D-manno-heptose biosynthesis_with_VALSYN-PWY: L-valine biosynthesis	-0.643625	0.03	10	-0.521015	0.09	12	-0.837592	0	11	-0.78334	0	12	-0.854796	0	11	-0.604898	0.05	12	-0.825565	0	12	-0.866193	0	12	-0.90085	0	12	0.711377	0.217384	0.247279	0.412283	0.488957	0.813591	0.878708	0.460721	0.4141	0.542255	0.803496	0.99261	-	-	-
PWY0-1261: anhydromuropeptides recycling_with_VALSYN-PWY: L-valine biosynthesis	-0.761266	0.02	10	-0.342599	0.28	12	-0.421241	0.23	11	-0.425607	0.14	12	-0.467021	0.15	11	-0.129866	0.68	12	-0.830458	0	12	-0.865376	0	12	-0.869081	0.01	12	0.273926	0.0941709	0.0317044	0.403749	0.695915	0.948424	0.642574	0.326097	0.15045	NA	NA	0.993296	-	-	-
PWY0-1277: 3-phenylpropanoate and 3-(3-hydroxyphenyl)propanoate degradation_with_VALSYN-PWY: L-valine biosynthesis	-0.889201	0	10	-0.684665	0	12	-0.816325	0	11	-0.698311	0.02	12	-0.830111	0	11	-0.747811	0	12	-0.836999	0	12	-0.912944	0	12	-0.802717	0	12	0.529405	0.324671	0.927128	0.511381	0.794555	0.623505	0.79466	0.549675	0.939869	0.61902	0.913046	0.99261	-	-	-
PWY0-1296: purine ribonucleosides degradation_with_VALSYN-PWY: L-valine biosynthesis	0.937647	0	10	0.615561	0.02	12	0.573814	0.05	11	0.856505	0	12	0.720337	0.02	11	0.342523	0.29	12	0.77107	0	12	0.70872	0.01	12	0.805183	0	12	0.38366	0.909949	0.27109	0.0711429	0.143746	0.887551	0.719448	0.940885	0.433406	0.233318	0.683958	0.99261	-	-	-
PWY0-1297: superpathway of purine deoxyribonucleosides degradation_with_VALSYN-PWY: L-valine biosynthesis	-0.141384	0.63	10	-0.414892	0.12	12	-0.433886	0.18	11	0.733519	0	12	0.289207	0.27	11	-0.0315034	0.91	12	0.251736	0.45	12	0.128284	0.7	12	-0.28094	0.39	12	0.0894446	0.271721	0.666508	0.787026	0.113747	0.480221	0.433568	NA	NA	NA	0.66482	NA	-	-	-
PWY0-1319: CDP-diacylglycerol biosynthesis II_with_VALSYN-PWY: L-valine biosynthesis	0.956286	0	10	0.88079	0	12	0.922194	0	11	0.896752	0	12	0.922544	0	11	0.862362	0	12	0.821015	0	12	0.949894	0	12	0.989936	0	12	0.338805	0.632233	0.0119879	0.585644	0.822684	0.00696422	0.69046	0.765403	0.0909303	0.677646	0.924339	0.242888	-	-	-
PWY0-1338: polymyxin resistance_with_VALSYN-PWY: L-valine biosynthesis	-0.875012	0	10	-0.551462	0.1	12	-0.885858	0	11	-0.79155	0.01	12	-0.859052	0.01	11	-0.637273	0.03	12	-0.761037	0	12	-0.820684	0	12	-0.790137	0	12	0.766084	0.334401	0.409902	0.196708	0.536323	0.943729	0.901234	0.557181	0.54438	0.367666	0.817789	0.992855	-	-	-
PWY0-1415: superpathway of heme biosynthesis from uroporphyrinogen-III_with_VALSYN-PWY: L-valine biosynthesis	-0.0278762	0.97	10	-0.530951	0.05	12	-0.0716371	0.8	11	-0.546802	0.07	12	-0.750689	0	11	-0.650068	0.01	12	-0.336692	0.31	12	-0.747991	0.01	12	-0.82822	0.01	12	0.508631	0.654087	0.0705301	0.438551	0.759006	0.186335	NA	0.778616	0.223036	NA	0.898543	0.842617	-	-	-
PWY0-1479: tRNA processing_with_VALSYN-PWY: L-valine biosynthesis	0.577402	0.08	10	0.343044	0.28	12	0.319503	0.3	11	0.646163	0.05	12	0.504087	0.03	11	0.52786	0.05	12	0.745051	0.01	12	0.754118	0	12	0.644748	0.03	12	0.82574	0.400368	0.66834	0.78264	0.890358	0.879801	0.925957	0.605325	NA	NA	NA	0.99261	-	-	-
PWY0-1533: methylphosphonate degradation I_with_VALSYN-PWY: L-valine biosynthesis	-0.773699	0.01	10	-0.644046	0.02	12	-0.89251	0	11	-0.745026	0	12	-0.821415	0	11	-0.786185	0.01	12	-0.712777	0	12	-0.915221	0	12	-0.860504	0	12	0.963664	0.242327	0.737619	0.385087	0.919103	0.363349	0.984743	0.48209	0.789422	0.521765	0.962591	0.974795	-	-	-
PWY0-1586: peptidoglycan maturation (meso-diaminopimelate containing)_with_VALSYN-PWY: L-valine biosynthesis	0.936994	0	10	0.208734	0.5	12	0.534649	0.05	11	0.622008	0.01	12	0.787604	0.01	11	0.376903	0.26	12	0.11719	0.73	12	0.44288	0.21	12	0.492076	0.1	12	0.00653149	0.202428	0.912392	0.00972919	0.387657	0.628623	0.132245	0.446566	NA	0.113586	0.766452	NA	-	-	-
PWY0-162: superpathway of pyrimidine ribonucleotides de novo biosynthesis_with_VALSYN-PWY: L-valine biosynthesis	0.882302	0	10	0.868903	0	12	0.645084	0.02	11	0.838681	0	12	0.905442	0	11	0.607249	0.03	12	0.674396	0.02	12	0.888558	0	12	0.915285	0	12	0.497483	0.938487	0.133681	0.396514	0.246428	0.249884	0.77727	0.959665	0.303494	0.530043	0.718628	0.908364	-	-	-
PWY0-166: superpathway of pyrimidine deoxyribonucleotides de novo biosynthesis (E. coli)_with_VALSYN-PWY: L-valine biosynthesis	0.947639	0	10	0.620137	0.06	12	0.768931	0.02	11	0.930265	0	12	0.796747	0	11	0.768779	0	12	0.8034	0	12	0.868897	0	12	0.921415	0	12	0.320177	0.436081	0.370626	0.0910613	0.332111	0.581307	0.676159	0.631181	0.513276	0.258436	0.744759	0.99261	-	-	-
PWY0-321: phenylacetate degradation I (aerobic)_with_VALSYN-PWY: L-valine biosynthesis	-0.891489	0	10	-0.188785	0.54	12	-0.76718	0	11	-0.498973	0.12	12	-0.803716	0	11	-0.388533	0.15	12	-0.783322	0	12	-0.783384	0	12	-0.120375	0.69	12	0.207936	0.0971998	0.176025	0.039645	0.319203	0.0734146	0.585828	0.330498	0.349722	0.187643	0.741305	0.647979	-	-	-
PWY0-845: superpathway of pyridoxal 5'-phosphate biosynthesis and salvage_with_VALSYN-PWY: L-valine biosynthesis	0.752609	0.01	10	0.231927	0.47	12	0.689585	0.04	11	0.585168	0.09	12	0.931885	0	11	0.598385	0	12	0.638078	0.03	12	0.843679	0	12	0.894283	0	12	0.822934	0.00934352	0.244899	0.271404	0.0654535	0.326419	0.924933	0.134897	0.411965	0.432478	0.606863	0.95509	-	-	-
PWY0-862: (5Z)-dodec-5-enoate biosynthesis_with_VALSYN-PWY: L-valine biosynthesis	-0.226901	0.55	10	-0.288204	0.27	12	-0.769158	0	11	-0.219084	0.45	12	0.334407	0.29	11	0.485852	0.09	12	0.272251	0.3	12	0.388477	0.14	12	-0.556673	0.08	12	0.478878	0.257159	0.00361145	0.220894	0.251364	0.0563273	NA	NA	0.0504794	0.389664	NA	NA	-	-	-
PWY4FS-7: phosphatidylglycerol biosynthesis I (plastidic)_with_VALSYN-PWY: L-valine biosynthesis	0.607114	0.05	10	-0.0873478	0.77	12	-0.0742473	0.81	11	0.858524	0	12	0.910553	0	11	0.827386	0.01	12	0.600789	0.04	12	0.567675	0.05	12	0.717826	0	12	0.368168	0.0038926	0.026776	0.216355	0.763016	0.843804	0.708979	0.102478	0.137925	NA	0.899974	0.99261	-	-	-
PWY4FS-8: phosphatidylglycerol biosynthesis II (non-plastidic)_with_VALSYN-PWY: L-valine biosynthesis	0.606194	0.06	10	-0.102934	0.76	12	-0.097601	0.8	11	0.858875	0	12	0.908482	0	11	0.824998	0	12	0.601095	0.06	12	0.558454	0.09	12	0.715006	0	12	0.366068	0.00379419	0.024158	0.201649	0.770627	0.839919	0.707541	0.102109	0.130806	NA	0.903632	0.99261	-	-	-
PWY66-389: phytol degradation_with_VALSYN-PWY: L-valine biosynthesis	-0.339625	0.33	10	-0.160015	0.67	12	-0.307359	0.36	11	0.464783	0.12	12	-0.054664	0.86	11	0.468547	0.14	12	-0.0376131	0.96	12	0.409625	0.16	12	0.698049	0.01	12	0.217494	0.405593	0.0463054	0.917005	0.418912	0.160653	NA	NA	0.182745	NA	NA	0.811515	-	-	-
PWY66-399: gluconeogenesis III_with_VALSYN-PWY: L-valine biosynthesis	0.0849715	0.83	10	0.00626233	1	12	-0.191887	0.53	11	0.650376	0.06	12	0.789511	0.02	11	-0.368384	0.25	12	0.654559	0.01	12	0.769553	0	12	0.770971	0	12	0.296623	0.0420422	0.00554085	0.852458	0.00572465	0.844011	0.660877	0.23871	0.0614063	NA	NA	0.99261	-	-	-
PWY66-400: glycolysis VI (metazoan)_with_VALSYN-PWY: L-valine biosynthesis	0.89641	0	10	0.0312969	0.94	12	0.470756	0.13	11	0.433679	0.16	12	0.527596	0.1	11	0.217144	0.45	12	0.571664	0.08	12	0.459592	0.14	12	0.558492	0.07	12	0.122145	0.460242	0.671404	0.01765	0.741612	0.939284	0.48527	NA	NA	0.139649	NA	NA	-	-	-
PWY66-422: D-galactose degradation V (Leloir pathway)_with_VALSYN-PWY: L-valine biosynthesis	0.912603	0	10	0.318932	0.32	12	0.487371	0.12	11	0.819823	0	12	0.9653	0	11	0.620868	0.01	12	0.627659	0.02	12	0.805612	0	12	0.78834	0	12	0.27539	0.00239751	0.533556	0.0415276	0.026575	0.684382	0.643164	0.0892075	0.635168	0.191353	0.46616	0.99261	-	-	-
PWYG-321: mycolate biosynthesis_with_VALSYN-PWY: L-valine biosynthesis	-0.212754	0.65	10	-0.222435	0.5	12	-0.729923	0.01	11	-0.195531	0.65	12	0.366442	0.18	11	0.495274	0.15	12	0.330078	0.3	12	0.418881	0.17	12	-0.52861	0.05	12	0.419695	0.293462	0.00578642	0.263857	0.256648	0.0538271	NA	NA	0.0624985	0.425971	NA	NA	-	-	-
PYRIDNUCSAL-PWY: NAD salvage pathway I_with_VALSYN-PWY: L-valine biosynthesis	-0.685407	0.04	10	-0.357076	0.27	12	-0.434974	0.13	11	-0.370577	0.21	12	-0.256809	0.39	11	-0.414506	0.19	12	-0.803333	0	12	-0.529843	0.1	12	-0.83043	0	12	0.306231	0.788024	0.202238	0.631279	0.932049	0.386062	0.669008	NA	0.375098	NA	NA	0.984171	-	-	-
PYRIDNUCSYN-PWY: NAD biosynthesis I (from aspartate)_with_VALSYN-PWY: L-valine biosynthesis	0.95578	0	10	0.326457	0.19	12	0.47979	0.08	11	0.90881	0	12	0.888096	0.01	11	0.904668	0	12	0.94224	0	12	0.862167	0	12	0.961076	0	12	0.747552	0.0469663	0.01102	0.00441035	0.973531	0.359608	0.893919	0.250077	0.0874663	0.0921015	0.987754	0.972285	-	-	-
PYRIDOXSYN-PWY: pyridoxal 5'-phosphate biosynthesis I_with_VALSYN-PWY: L-valine biosynthesis	0.729477	0.02	10	0.157776	0.6	12	0.671571	0.05	11	0.534817	0.12	12	0.916038	0	11	0.529357	0.07	12	0.619319	0.01	12	0.82674	0	12	0.873906	0	12	0.805526	0.0105159	0.254826	0.238623	0.0735492	0.390633	0.917566	0.140535	0.420755	NA	0.627923	0.986294	-	-	-
REDCITCYC: TCA cycle VIII (helicobacter)_with_VALSYN-PWY: L-valine biosynthesis	-0.884504	0	10	-0.556168	0.08	12	-0.890062	0	11	-0.855454	0	12	-0.767447	0.01	11	-0.750328	0	12	-0.688734	0	12	-0.918822	0	12	-0.866226	0	12	0.496379	0.126067	0.619996	0.178256	0.786764	0.286217	0.776564	0.36483	0.699211	0.350835	0.909313	0.931422	-	-	-
RHAMCAT-PWY: L-rhamnose degradation I_with_VALSYN-PWY: L-valine biosynthesis	0.724511	0.02	10	0.0314918	0.9	12	0.658655	0.03	11	0.79747	0	12	0.793192	0	11	0.800725	0	12	0.956639	0	12	0.647804	0.02	12	0.9378	0	12	0.0964816	0.0815223	0.145893	0.147785	0.999096	0.0359486	0.448236	0.307621	0.316837	NA	0.999546	0.492527	-	-	-
RIBOSYN2-PWY: flavin biosynthesis I (bacteria and plants)_with_VALSYN-PWY: L-valine biosynthesis	-0.804564	0	10	0.0175087	0.99	12	0.555223	0.05	11	-0.378274	0.2	12	0.640672	0.04	11	-0.0837706	0.77	12	0.573452	0.09	12	0.508796	0.12	12	0.589781	0.03	12	0.00174556	0.278985	0.201053	0.00318502	0.0501395	0.966815	0.0692752	NA	NA	0.0861675	NA	NA	-	-	-
SALVADEHYPOX-PWY: adenosine nucleotides degradation II_with_VALSYN-PWY: L-valine biosynthesis	-0.00179273	0.99	10	-0.380447	0.3	12	-0.686864	0.05	11	0.20965	0.47	12	-0.106119	0.76	11	0.746458	0	12	0.295624	0.49	12	-0.16463	0.65	12	0.445976	0.18	12	0.826887	0.810369	0.000671488	0.265912	0.0734033	0.366383	NA	NA	0.0252523	NA	0.627855	NA	-	-	-
SER-GLYSYN-PWY: superpathway of L-serine and glycine biosynthesis I_with_VALSYN-PWY: L-valine biosynthesis	0.969236	0	10	0.635998	0	12	0.804443	0	11	0.797965	0.02	12	0.884973	0	11	0.829138	0	12	0.712011	0.01	12	0.857514	0	12	0.807386	0	12	0.0463574	0.353798	0.985601	0.0272334	0.814588	0.704758	0.336452	0.571762	0.988325	0.164133	0.920232	0.99261	-	-	-
SO4ASSIM-PWY: sulfate reduction I (assimilatory)_with_VALSYN-PWY: L-valine biosynthesis	-0.76467	0.01	10	-0.463008	0.09	12	-0.676117	0.05	11	-0.319445	0.28	12	-0.754165	0.01	11	-0.708337	0.01	12	-0.886652	0	12	-0.892959	0	12	-0.925284	0	12	0.0707344	0.139679	0.173428	0.588113	0.340532	0.881488	0.400399	0.378014	0.347054	0.679649	0.747532	0.99261	-	-	-
SULFATE-CYS-PWY: superpathway of sulfate assimilation and cysteine biosynthesis_with_VALSYN-PWY: L-valine biosynthesis	-0.719166	0.06	10	-0.325206	0.29	12	-0.686425	0.01	11	-0.221673	0.47	12	-0.638472	0.02	11	-0.717214	0.01	12	-0.85467	0	12	-0.888151	0	12	-0.903499	0	12	0.0794929	0.0711517	0.322958	0.445037	0.322503	0.896244	0.413635	0.292012	0.476469	0.567924	0.743405	0.99261	-	-	-
TCA-GLYOX-BYPASS: superpathway of glyoxylate bypass and TCA_with_VALSYN-PWY: L-valine biosynthesis	-0.8434	0	10	-0.489471	0.14	12	-0.883963	0	11	-0.810677	0	12	-0.832228	0	11	-0.70823	0.02	12	-0.741451	0	12	-0.894821	0	12	-0.891345	0	12	0.850822	0.13801	0.438605	0.169733	0.791027	0.495851	0.937778	0.37631	0.564572	0.342143	0.911632	0.99261	-	-	-
TCA: TCA cycle I (prokaryotic)_with_VALSYN-PWY: L-valine biosynthesis	0.700983	0.02	10	-0.0231498	0.97	12	-0.446395	0.19	11	-0.561699	0.07	12	-0.712415	0.01	11	-0.679761	0	12	-0.48955	0.14	12	-0.551392	0.04	12	-0.62945	0.03	12	0.00472662	0.182098	0.760271	0.0307166	0.856343	0.908901	NA	0.425834	0.806974	NA	0.939175	NA	-	-	-
THISYN-PWY: superpathway of thiamin diphosphate biosynthesis I_with_VALSYN-PWY: L-valine biosynthesis	-0.828192	0	10	-0.512312	0.08	12	-0.700509	0.01	11	-0.603817	0.05	12	-0.555441	0.07	11	-0.708893	0.02	12	-0.549447	0.07	12	-0.832215	0	12	-0.865366	0	12	0.493186	0.342801	0.569487	0.471845	0.857405	0.286493	0.775498	0.56301	0.660959	0.588548	NA	0.931422	-	-	-
THISYNARA-PWY: superpathway of thiamin diphosphate biosynthesis III (eukaryotes)_with_VALSYN-PWY: L-valine biosynthesis	0.962675	0	10	0.868317	0	12	0.744838	0.01	11	0.65434	0.01	12	0.630874	0.01	11	0.613305	0.03	12	0.533819	0.1	12	0.491673	0.14	12	0.811556	0	12	0.0137627	0.223981	0.672993	0.138551	0.989365	0.381352	0.200667	0.467303	0.738689	0.310769	0.995097	0.981618	-	-	-
THRESYN-PWY: superpathway of L-threonine biosynthesis_with_VALSYN-PWY: L-valine biosynthesis	0.982292	0	10	0.692494	0.01	12	0.689673	0.01	11	0.904279	0	12	0.905508	0	11	0.750988	0.01	12	0.90555	0	12	0.940573	0	12	0.973674	0	12	0.154878	0.149769	0.0102095	0.00353906	0.446875	0.370781	0.528101	0.389823	0.0839874	0.0884863	0.784961	0.97803	-	-	-
TRNA-CHARGING-PWY: tRNA charging_with_VALSYN-PWY: L-valine biosynthesis	0.973534	0	10	0.67397	0.03	12	0.953894	0	11	0.988592	0	12	0.94913	0	11	0.967207	0	12	0.968012	0	12	0.980584	0	12	0.990254	0	12	0.507582	0.00546369	0.22714	0.0163584	0.270565	0.442045	0.783504	0.110438	0.397015	0.135649	0.729061	0.99261	-	-	-
TRPSYN-PWY: L-tryptophan biosynthesis_with_VALSYN-PWY: L-valine biosynthesis	0.822854	0	10	0.469204	0.11	12	0.647711	0.05	11	0.679719	0	12	0.83615	0	11	0.946816	0	12	0.85102	0	12	0.89517	0	12	0.934783	0	12	0.634087	0.119135	0.069677	0.427293	0.11593	0.651282	0.845838	0.356443	0.222061	0.553463	0.667071	0.99261	-	-	-
UBISYN-PWY: superpathway of ubiquinol-8 biosynthesis (prokaryotic)_with_VALSYN-PWY: L-valine biosynthesis	-0.905571	0	10	-0.479486	0.13	12	-0.864064	0	11	-0.758137	0.01	12	-0.760846	0.01	11	-0.662116	0.02	12	-0.841312	0	12	-0.711442	0.03	12	-0.83916	0	12	0.598431	0.582469	0.520837	0.107224	0.890706	0.718514	0.829399	0.731713	0.625599	0.277106	0.953108	0.99261	-	-	-
UDPNAGSYN-PWY: UDP-N-acetyl-D-glucosamine biosynthesis I_with_VALSYN-PWY: L-valine biosynthesis	-0.792451	0.01	10	-0.450809	0.05	12	-0.524225	0.07	11	-0.439073	0.12	12	-0.577745	0.06	11	-0.0892771	0.79	12	-0.84475	0	12	-0.886416	0	12	-0.895206	0	12	0.23508	0.119058	0.014325	0.467114	0.484382	0.895007	0.609192	0.356384	0.0993643	0.584837	NA	0.99261	-	-	-

### Sheet: S8_ass_delta_micro_pheno_20_35
microbe	pheno	Cor_control_15_35	Pval_control_15_35	Cor_RMT_15_35	Pval_RMT_15_35	Cor_RFT_15_35	Pval_RFT_15_35
PWY66-389: phytol degradation	ADF	-0.551515	0.104298	-0.854545	0.00164924	0	1
k__Bacteria.p__Firmicutes.c__Bacilli.o__Lactobacillales.f__Lactobacillaceae.g__Lactobacillus.s__Lactobacillus_amylovorus	ADF	-0.163636	0.656721	-0.836364	0.00256466	-0.445455	0.172787
PWY66-399: gluconeogenesis III	ADF	-0.357576	0.3128	-0.827273	0.00311518	0.309091	0.35604
k__Bacteria.p__Firmicutes.c__Erysipelotrichia.o__Erysipelotrichales.f__Erysipelotrichaceae.g__Holdemania.s__Holdemania_filiformis	ADF	-0.806061	0.00823557	-0.590909	0.0607283	-0.1	0.775665
k__Bacteria.p__Firmicutes.c__Erysipelotrichia.o__Erysipelotrichales.f__Erysipelotrichaceae.g__Holdemania.s__Holdemania_unclassified	ADF	-0.915152	0.000466722	-0.563636	0.0759391	-0.0454545	0.902918
PWY-6630: superpathway of L-tyrosine biosynthesis	ADF	0.806061	0.00823557	0.527273	0.100129	-0.418182	0.203068
P105-PWY: TCA cycle IV (2-oxoglutarate decarboxylase)	ADF	0.806061	0.00823557	0.427273	0.192625	-0.290909	0.386435
PWY-6895: superpathway of thiamin diphosphate biosynthesis II	ADF	0.806061	0.00823557	0.390909	0.236519	0.209091	0.539114
KETOGLUCONMET-PWY: ketogluconate metabolism	ADF	0.842424	0.00445903	0.381818	0.248381	-0.0545455	0.881472
PWY-5838: superpathway of menaquinol-8 biosynthesis I	ADF	0.818182	0.00681113	0.381818	0.248381	0.172727	0.614426
PWY-5861: superpathway of demethylmenaquinol-8 biosynthesis	ADF	0.818182	0.00681113	0.381818	0.248381	0.172727	0.614426
k__Bacteria.p__Firmicutes.c__Negativicutes.o__Selenomonadales.f__Acidaminococcaceae.g__Acidaminococcus.s__Acidaminococcus_fermentans	ADF	0.357576	0.3128	-0.318182	0.341355	-0.772727	0.00806166
P441-PWY: superpathway of N-acetylneuraminate degradation	ADF	-0.890909	0.00138027	-0.309091	0.35604	0.236364	0.485476
PWY-5345: superpathway of L-methionine biosynthesis (by sulfhydrylation)	ADF	0.951515	0	0.309091	0.35604	-0.2	0.557553
GLUCOSE1PMETAB-PWY: glucose and glucose-1-phosphate degradation	ADF	0.793939	0.00984414	0.290909	0.386435	0.136364	0.693511
k__Bacteria.p__Bacteroidetes.c__Bacteroidia.o__Bacteroidales.f__Bacteroidaceae.g__Bacteroides.s__Bacteroides_thetaiotaomicron	ADF	-0.430303	0.218028	-0.263636	0.434523	0.818182	0.00373447
PWY-6891: thiazole biosynthesis II (Bacillus)	ADF	0.806061	0.00823557	0.218182	0.520949	0.209091	0.539114
k__Bacteria.p__Firmicutes.c__Clostridia.o__Clostridiales.f__Clostridiaceae.g__Clostridium.s__Clostridium_nexile	ADF	-0.163636	0.656721	-0.163636	0.63387	0.863636	0.00127452
PWY0-1297: superpathway of purine deoxyribonucleosides degradation	ADF	-0.818182	0.00681113	-0.154545	0.653539	-0.309091	0.35604
PWY4FS-7: phosphatidylglycerol biosynthesis I (plastidic)	ADF	-0.806061	0.00823557	-0.145455	0.673423	0.00909091	0.98919
PWY4FS-8: phosphatidylglycerol biosynthesis II (non-plastidic)	ADF	-0.806061	0.00823557	-0.145455	0.673423	0.00909091	0.98919
PWY-5189: tetrapyrrole biosynthesis II (from glycine)	ADF	0.151515	0.681808	0.118182	0.734252	-0.772727	0.00806166
PWY-5138: unsaturated, even numbered fatty acid &beta;-oxidation	ADF	0.842424	0.00445903	0.109091	0.75488	0.509091	0.114016
3-HYDROXYPHENYLACETATE-DEGRADATION-PWY: 4-hydroxyphenylacetate degradation	ADF	0.806061	0.00823557	0.0909091	0.796592	-0.209091	0.539114
PHOSLIPSYN-PWY: superpathway of phospholipid biosynthesis I (bacteria)	ADF	-0.806061	0.00823557	-0.0636364	0.860104	0.218182	0.520949
PWY-4242: pantothenate and coenzyme A biosynthesis III	ADF	-0.830303	0.0055568	-0.0545455	0.881472	-0.0545455	0.881472
PANTOSYN-PWY: pantothenate and coenzyme A biosynthesis I	ADF	-0.890909	0.00138027	-0.0363636	0.924426	-0.0636364	0.860104
PWY-821: superpathway of sulfur amino acid biosynthesis (Saccharomyces cerevisiae)	ADF	0.866667	0.00268142	0.0181818	0.967576	-0.254545	0.451197
COA-PWY: coenzyme A biosynthesis I	ADF	-0.878788	0.00197706	-0.00909091	0.98919	-0.0818182	0.81765
PWY-7196: superpathway of pyrimidine ribonucleosides salvage	AlanineAminotransferase	-0.927273	0.000130162	0.590909	0.0607283	-0.336364	0.313026
PWY-5415: catechol degradation I (meta-cleavage pathway)	AlanineAminotransferase	0.248485	0.491555	0.409091	0.213864	-0.772727	0.00806166
k__Bacteria.p__Proteobacteria.c__Gammaproteobacteria.o__Enterobacteriales.f__Enterobacteriaceae.g__Enterobacter.s__Enterobacter_cloacae	AlanineAminotransferase	0.236364	0.513898	-0.3	0.371068	-0.809091	0.00442802
PWY-6590: superpathway of Clostridium acetobutylicum acidogenic fermentation	AlanineAminotransferase	0.309091	0.387055	0.118182	0.734252	0.763636	0.00921599
CENTFERM-PWY: pyruvate fermentation to butanoate	AlanineAminotransferase	0.309091	0.387055	0.0545455	0.881472	0.763636	0.00921599
k__Bacteria.p__Firmicutes.c__Negativicutes.o__Selenomonadales.f__Veillonellaceae.g__Megasphaera.s__Megasphaera_elsdenii	Albumin	0.0181818	0.972841	-0.781818	0.00701211	0.0636364	0.860104
k__Bacteria.p__Firmicutes.c__Negativicutes.o__Selenomonadales.f__Acidaminococcaceae.g__Acidaminococcus.s__Acidaminococcus_fermentans	Albumin	0.175758	0.631967	-0.772727	0.00806166	0	1
k__Bacteria.p__Firmicutes.c__Clostridia.o__Clostridiales.f__Eubacteriaceae.g__Eubacterium.s__Eubacterium_eligens	Albumin	-0.624242	0.060249	-0.309091	0.35604	0.854545	0.00164924
PWY-3781: aerobic respiration I (cytochrome c)	Albumin	-0.442424	0.204201	0.309091	0.35604	0.781818	0.00701211
k__Bacteria.p__Proteobacteria.c__Gammaproteobacteria.o__Pasteurellales.f__Pasteurellaceae.g__Gallibacterium.s__Gallibacterium_anatis	Albumin	0.0545455	0.891639	-0.3	0.371068	0.845455	0.00207769
PWY-7013: L-1,2-propanediol degradation	Albumin	0.369697	0.295604	0.218182	0.520949	0.809091	0.00442802
k__Bacteria.p__Firmicutes.c__Clostridia.o__Clostridiales.f__Ruminococcaceae.g__Subdoligranulum.s__Subdoligranulum_sp_4_3_54A2FAA	Albumin	-0.345455	0.330549	-0.172727	0.614426	0.8	0.0052015
k__Viruses.p__Viruses_noname.c__Viruses_noname.o__Caudovirales.f__Myoviridae.g__T4likevirus.s__Enterobacteria_phage_RB69	Albumin	-0.260606	0.469675	-0.00909091	0.98919	0.781818	0.00701211
k__Bacteria.p__Bacteroidetes.c__Bacteroidia.o__Bacteroidales.f__Bacteroidaceae.g__Bacteroides.s__Bacteroides_thetaiotaomicron	AlkalinePhosphatase	0.187879	0.607567	0.409091	0.213864	-0.827273	0.00311518
k__Bacteria.p__Bacteroidetes.c__Bacteroidia.o__Bacteroidales.f__Rikenellaceae.g__Alistipes.s__Alistipes_indistinctus	AlkalinePhosphatase	-0.818182	0.00681113	0.372727	0.260598	0.0454545	0.902918
k__Bacteria.p__Bacteroidetes.c__Bacteroidia.o__Bacteroidales.f__Bacteroidaceae.g__Bacteroides.s__Bacteroides_fragilis	AlkalinePhosphatase	-0.10303	0.785018	0.345455	0.299388	-0.872727	0.000948977
PWY-7400: L-arginine biosynthesis IV (archaebacteria)	AlkalinePhosphatase	0.806061	0.00823557	0.345455	0.299388	0.0272727	0.945984
ARGSYN-PWY: L-arginine biosynthesis I (via L-ornithine)	AlkalinePhosphatase	0.806061	0.00823557	0.318182	0.341355	0.00909091	0.98919
k__Bacteria.p__Actinobacteria.c__Actinobacteria.o__Coriobacteriales.f__Coriobacteriaceae.g__Olsenella.s__Olsenella_unclassified	AlkalinePhosphatase	0.0787879	0.838004	0.3	0.371068	0.845455	0.00207769
k__Bacteria.p__Bacteroidetes.c__Bacteroidia.o__Bacteroidales.f__Porphyromonadaceae.g__Parabacteroides.s__Parabacteroides_merdae	AlkalinePhosphatase	0.151515	0.681808	-0.154545	0.653539	-0.8	0.0052015
PENTOSE-P-PWY: pentose phosphate pathway	AlkalinePhosphatase	0.0545455	0.891639	-0.118182	0.734252	0.836364	0.00256466
PYRIDOXSYN-PWY: pyridoxal 5'-phosphate biosynthesis I	AlkalinePhosphatase	-0.587879	0.0802151	0.109091	0.75488	-0.8	0.0052015
k__Bacteria.p__Actinobacteria.c__Actinobacteria.o__Coriobacteriales.f__Coriobacteriaceae.g__Slackia.s__Slackia_piriformis	AlkalinePhosphatase	-0.806061	0.00823557	0.0272727	0.945984	0.836364	0.00256466
PWY0-845: superpathway of pyridoxal 5'-phosphate biosynthesis and salvage	AlkalinePhosphatase	-0.587879	0.0802151	0.0272727	0.945984	-0.8	0.0052015
CATECHOL-ORTHO-CLEAVAGE-PWY: catechol degradation to &beta;-ketoadipate	alpha	0.309091	0.387055	0.781818	0.00701211	-0.490909	0.129162
PWY-6113: superpathway of mycolate biosynthesis	alpha	0.187879	0.607567	-0.781818	0.00701211	0	1
k__Bacteria.p__Bacteroidetes.c__Bacteroidia.o__Bacteroidales.f__Prevotellaceae.g__Prevotella.s__Prevotella_multisaccharivorax	alpha	-0.769697	0.0136718	-0.772727	0.00806166	-0.318182	0.341355
k__Bacteria.p__Firmicutes.c__Negativicutes.o__Selenomonadales.f__Veillonellaceae.g__Mitsuokella.s__Mitsuokella_multacida	alpha	-0.115152	0.758833	-0.772727	0.00806166	-0.563636	0.0759391
k__Bacteria.p__Firmicutes.c__Clostridia.o__Clostridiales.f__Lachnospiraceae.g__Lachnospiraceae_noname.s__Lachnospiraceae_bacterium_3_1_46FAA	alpha	-0.0666667	0.864754	-0.218182	0.520949	0.827273	0.00311518
P162-PWY: L-glutamate degradation V (via hydroxyglutarate)	CP	-0.236364	0.513898	-0.863636	0.00127452	0.163636	0.63387
PWY-5920: superpathway of heme biosynthesis from glycine	CP	0.757576	0.0159208	0.845455	0.00207769	-0.0636364	0.860104
k__Bacteria.p__Bacteroidetes.c__Bacteroidia.o__Bacteroidales.f__Bacteroidaceae.g__Bacteroides.s__Bacteroides_ovatus	CP	-0.551515	0.104298	0.763636	0.00921599	0.327273	0.327016
k__Bacteria.p__Firmicutes.c__Clostridia.o__Clostridiales.f__Lachnospiraceae.g__Butyrivibrio.s__Butyrivibrio_unclassified	CP	-0.830303	0.0055568	0.509091	0.114016	-0.163636	0.63387
PWY-5189: tetrapyrrole biosynthesis II (from glycine)	CP	0.175758	0.631967	-0.509091	0.114016	-0.818182	0.00373447
k__Bacteria.p__Firmicutes.c__Erysipelotrichia.o__Erysipelotrichales.f__Erysipelotrichaceae.g__Holdemania.s__Holdemania_unclassified	CP	-0.90303	0.000880225	-0.454545	0.163386	0.2	0.557553
k__Bacteria.p__Actinobacteria.c__Actinobacteria.o__Bifidobacteriales.f__Bifidobacteriaceae.g__Bifidobacterium.s__Bifidobacterium_pseudolongum	CP	0.163636	0.656721	0.345455	0.299388	0.827273	0.00311518
PWY-6353: purine nucleotides degradation II (aerobic)	CP	-0.793939	0.00984414	-0.218182	0.520949	-0.109091	0.75488
k__Bacteria.p__Firmicutes.c__Erysipelotrichia.o__Erysipelotrichales.f__Erysipelotrichaceae.g__Holdemania.s__Holdemania_filiformis	CP	-0.806061	0.00823557	-0.127273	0.713791	0.0454545	0.902918
k__Bacteria.p__Firmicutes.c__Clostridia.o__Clostridiales.f__Clostridiaceae.g__Clostridium.s__Clostridium_nexile	CP	-0.212121	0.559908	0.0545455	0.881472	0.909091	5.55408e-05
PWY-4242: pantothenate and coenzyme A biosynthesis III	CP	-0.793939	0.00984414	0.0272727	0.945984	-0.136364	0.693511
COA-PWY: coenzyme A biosynthesis I	CP	-0.806061	0.00823557	-0.0181818	0.967576	-0.163636	0.63387
PWY-5121: superpathway of geranylgeranyl diphosphate biosynthesis II (via MEP)	DM	-0.030303	0.94571	-0.790909	0.00606083	0.409091	0.213864
PWY-5920: superpathway of heme biosynthesis from glycine	DM	0.745455	0.0184138	0.781818	0.00701211	-0.436364	0.182532
MET-SAM-PWY: superpathway of S-adenosyl-L-methionine biosynthesis	DM	-0.00606061	1	-0.763636	0.00921599	-0.154545	0.653539
k__Bacteria.p__Proteobacteria.c__Gammaproteobacteria.o__Enterobacteriales.f__Enterobacteriaceae.g__Klebsiella.s__Klebsiella_unclassified	DM	-0.260606	0.469675	0.627273	0.0439891	0.872727	0.000948977
PWY-7211: superpathway of pyrimidine deoxyribonucleotides de novo biosynthesis	Globulin	0.369697	0.295604	0.827273	0.00311518	0.263636	0.434523
PWY-7198: pyrimidine deoxyribonucleotides de novo biosynthesis IV	Globulin	0.757576	0.0159208	0.781818	0.00701211	-0.190909	0.576258
PWY-7210: pyrimidine deoxyribonucleotides biosynthesis from CTP	Globulin	0.757576	0.0159208	0.781818	0.00701211	-0.190909	0.576258
HOMOSER-METSYN-PWY: L-methionine biosynthesis I	Globulin	0.00606061	1	0.445455	0.172787	-0.909091	5.55408e-05
MET-SAM-PWY: superpathway of S-adenosyl-L-methionine biosynthesis	Globulin	0.0424242	0.918633	0.445455	0.172787	-0.854545	0.00164924
COLANSYN-PWY: colanic acid building blocks biosynthesis	Globulin	0.806061	0.00823557	0.436364	0.182532	-0.0909091	0.796592
METSYN-PWY: L-homoserine and L-methionine biosynthesis	Globulin	0.00606061	1	0.418182	0.203068	-0.909091	5.55408e-05
PWY-5347: superpathway of L-methionine biosynthesis (transsulfuration)	Globulin	0.00606061	1	0.372727	0.260598	-0.936364	0
AST-PWY: L-arginine degradation II (AST pathway)	Globulin	-0.309091	0.387055	-0.3	0.371068	0.763636	0.00921599
DENOVOPURINE2-PWY: superpathway of purine nucleotides de novo biosynthesis II	Globulin	0.806061	0.00823557	0.272727	0.418167	-0.218182	0.520949
GLUCONEO-PWY: gluconeogenesis I	Globulin	0.818182	0.00681113	0.154545	0.653539	-0.536364	0.0936425
P164-PWY: purine nucleobases degradation I (anaerobic)	Globulin	0.90303	0.000880225	-0.127273	0.713791	-0.254545	0.451197
k__Bacteria.p__Firmicutes.c__Bacilli.o__Lactobacillales.f__Lactobacillaceae.g__Lactobacillus.s__Lactobacillus_johnsonii	Globulin	0.830303	0.0055568	0.00909091	0.98919	-0.536364	0.0936425
k__Viruses.p__Viruses_noname.c__Viruses_noname.o__Caudovirales.f__Siphoviridae.g__Siphoviridae_noname.s__Lactococcus_phage_P680	Glucose	-0.224242	0.536688	-0.790909	0.00606083	0.490909	0.129162
k__Bacteria.p__Proteobacteria.c__Deltaproteobacteria.o__Desulfovibrionales.f__Desulfovibrionaceae.g__Desulfovibrio.s__Desulfovibrio_desulfuricans	Glucose	-0.418182	0.232418	-0.518182	0.106918	-0.790909	0.00606083
k__Bacteria.p__Bacteroidetes.c__Bacteroidia.o__Bacteroidales.f__Bacteroidaceae.g__Bacteroides.s__Bacteroides_finegoldii	Glucose	-0.418182	0.232418	-0.409091	0.213864	-0.836364	0.00256466
PWY-7539: 6-hydroxymethyl-dihydropterin diphosphate biosynthesis III (Chlamydia)	Glucose	0.333333	0.348846	0.309091	0.35604	-0.827273	0.00311518
POLYISOPRENSYN-PWY: polyisoprenoid biosynthesis (E. coli)	Glucose	-0.757576	0.0159208	-0.218182	0.520949	0.8	0.0052015
DAPLYSINESYN-PWY: L-lysine biosynthesis I	Glucose	0.430303	0.218028	0.172727	0.614426	0.790909	0.00606083
PWY-2723: trehalose degradation V	Glucose	-0.0424242	0.918633	-0.136364	0.693511	0.809091	0.00442802
PWY-5083: NAD/NADH phosphorylation and dephosphorylation	Glucose	-0.187879	0.607567	-0.136364	0.693511	0.854545	0.00164924
GALACTUROCAT-PWY: D-galacturonate degradation I	Glucose	0.478788	0.166058	-0.1	0.775665	-0.790909	0.00606083
NAD-BIOSYNTHESIS-II: NAD salvage pathway II	Glucose	-0.0666667	0.864754	-0.0909091	0.796592	0.845455	0.00207769
POLYAMSYN-PWY: superpathway of polyamine biosynthesis I	Glucose	0.50303	0.143367	0.0636364	0.860104	-0.772727	0.00806166
PWY-5855: ubiquinol-7 biosynthesis (prokaryotic)	Glucose	-0.309091	0.387055	-0.0636364	0.860104	0.818182	0.00373447
PWY-5856: ubiquinol-9 biosynthesis (prokaryotic)	Glucose	-0.309091	0.387055	-0.0636364	0.860104	0.818182	0.00373447
PWY-5857: ubiquinol-10 biosynthesis (prokaryotic)	Glucose	-0.309091	0.387055	-0.0636364	0.860104	0.818182	0.00373447
PWY-6708: ubiquinol-8 biosynthesis (prokaryotic)	Glucose	-0.309091	0.387055	-0.0636364	0.860104	0.818182	0.00373447
P4-PWY: superpathway of L-lysine, L-threonine and L-methionine biosynthesis I	Glucose	-0.6	0.0731199	0.0545455	0.881472	0.827273	0.00311518
k__Bacteria.p__Firmicutes.c__Bacilli.o__Lactobacillales.f__Enterococcaceae.g__Enterococcus.s__Enterococcus_faecalis	Glucose	-0.151515	0.681808	-0.0454545	0.902918	-0.845455	0.00207769
PWY0-1586: peptidoglycan maturation (meso-diaminopimelate containing)	Glucose	0.00606061	1	0.0363636	0.924426	-0.845455	0.00207769
PWY-7234: inosine-5'-phosphate biosynthesis III	GlutamicoxalaceticTransaminase	0.260606	0.469675	-0.836364	0.00256466	0.0454545	0.902918
ANAEROFRUCAT-PWY: homolactic fermentation	GlutamicoxalaceticTransaminase	0.29697	0.40695	-0.809091	0.00442802	-0.0454545	0.902918
HSERMETANA-PWY: L-methionine biosynthesis III	GlutamicoxalaceticTransaminase	0.00606061	1	-0.809091	0.00442802	0.0545455	0.881472
k__Bacteria.p__Firmicutes.c__Clostridia.o__Clostridiales.f__Lachnospiraceae.g__Lachnospiraceae_noname.s__Lachnospiraceae_bacterium_2_1_58FAA	GlutamicoxalaceticTransaminase	-0.806061	0.00823557	0.8	0.0052015	-0.263636	0.434523
COLANSYN-PWY: colanic acid building blocks biosynthesis	GlutamicoxalaceticTransaminase	0.030303	0.94571	-0.790909	0.00606083	0.109091	0.75488
PWY-5505: L-glutamate and L-glutamine biosynthesis	GlutamicoxalaceticTransaminase	-0.709091	0.0275141	-0.772727	0.00806166	-0.0454545	0.902918
PWY-6703: preQ0 biosynthesis	GlutamicoxalaceticTransaminase	0.127273	0.732887	-0.772727	0.00806166	-0.236364	0.485476
PWY0-845: superpathway of pyridoxal 5'-phosphate biosynthesis and salvage	GlutamicoxalaceticTransaminase	0.333333	0.348846	-0.772727	0.00806166	0.154545	0.653539
k__Bacteria.p__Bacteroidetes.c__Bacteroidia.o__Bacteroidales.f__Bacteroidaceae.g__Bacteroides.s__Bacteroides_caccae	GlutamicoxalaceticTransaminase	0.260606	0.469675	0.772727	0.00806166	0.481818	0.137219
NAD-BIOSYNTHESIS-II: NAD salvage pathway II	GlutamicoxalaceticTransaminase	-0.0909091	0.811417	0.772727	0.00806166	-0.281818	0.402136
AST-PWY: L-arginine degradation II (AST pathway)	GlutamicoxalaceticTransaminase	0.115152	0.758833	0.763636	0.00921599	0.518182	0.106918
PEPTIDOGLYCANSYN-PWY: peptidoglycan biosynthesis I (meso-diaminopimelate containing)	GlutamicoxalaceticTransaminase	-0.127273	0.732887	-0.763636	0.00921599	-0.0818182	0.81765
PWY-7269: NAD/NADP-NADH/NADPH mitochondrial interconversion (yeast)	GlutamicoxalaceticTransaminase	-0.139394	0.707204	0.763636	0.00921599	0.390909	0.236519
k__Bacteria.p__Firmicutes.c__Clostridia.o__Clostridiales.f__Clostridiaceae.g__Clostridium.s__Clostridium_nexile	GlutamicoxalaceticTransaminase	0.806061	0.00823557	-0.663636	0.0308509	0.609091	0.0518776
P23-PWY: reductive TCA cycle I	GlutamicoxalaceticTransaminase	0.806061	0.00823557	-0.572727	0.0706011	0.0454545	0.902918
k__Bacteria.p__Proteobacteria.c__Deltaproteobacteria.o__Desulfovibrionales.f__Desulfovibrionaceae.g__Bilophila.s__Bilophila_unclassified	GlutamicoxalaceticTransaminase	0.793939	0.00984414	0	1	0.454545	0.163386
PWY-6590: superpathway of Clostridium acetobutylicum acidogenic fermentation	Malonaldehyde	0.0787879	0.838004	0.8	0.0052015	0.536364	0.0936425
CENTFERM-PWY: pyruvate fermentation to butanoate	Malonaldehyde	0.0787879	0.838004	0.790909	0.00606083	0.536364	0.0936425
PWY-4981: L-proline biosynthesis II (from arginine)	Malonaldehyde	-0.236364	0.513898	0.790909	0.00606083	-0.336364	0.313026
PWY-5863: superpathway of phylloquinol biosynthesis	Malonaldehyde	0.442424	0.204201	-0.781818	0.00701211	-0.590909	0.0607283
k__Bacteria.p__Firmicutes.c__Clostridia.o__Clostridiales.f__Lachnospiraceae.g__Blautia.s__Ruminococcus_gnavus	Malonaldehyde	0.0545455	0.891639	0.763636	0.00921599	-0.272727	0.418167
PWY-1042: glycolysis IV (plant cytosol)	Malonaldehyde	-0.272727	0.448272	0.763636	0.00921599	0.0636364	0.860104
PWY-5695: urate biosynthesis/inosine 5'-phosphate degradation	Malonaldehyde	-0.0181818	0.972841	0.763636	0.00921599	0.281818	0.402136
PWY-5840: superpathway of menaquinol-7 biosynthesis	Malonaldehyde	0.806061	0.00823557	-0.681818	0.0254756	0.0181818	0.967576
FUCCAT-PWY: fucose degradation	Malonaldehyde	0.854545	0.00350474	-0.390909	0.236519	-0.527273	0.100129
PWY0-42: 2-methylcitrate cycle I	Malonaldehyde	0.818182	0.00681113	-0.372727	0.260598	-0.0272727	0.945984
PWY0-1298: superpathway of pyrimidine deoxyribonucleosides degradation	Malonaldehyde	0.90303	0.000880225	0.236364	0.485476	-0.336364	0.313026
PWY-5941: glycogen degradation II (eukaryotic)	Malonaldehyde	0.175758	0.631967	0.181818	0.595219	0.881818	0.00066829
P108-PWY: pyruvate fermentation to propanoate I	Malonaldehyde	0.830303	0.0055568	0.154545	0.653539	0.118182	0.734252
ARG+POLYAMINE-SYN: superpathway of arginine and polyamine biosynthesis	Malonaldehyde	0.866667	0.00268142	-0.0454545	0.902918	-0.172727	0.614426
PWY-7389: superpathway of anaerobic energy metabolism (invertebrates)	NDF	-0.587879	0.0802151	-0.790909	0.00606083	-0.109091	0.75488
HEME-BIOSYNTHESIS-II: heme biosynthesis I (aerobic)	NDF	-0.139394	0.707204	0.781818	0.00701211	0.363636	0.273173
PWY-5345: superpathway of L-methionine biosynthesis (by sulfhydrylation)	NDF	0.806061	0.00823557	0.463636	0.154327	-0.363636	0.273173
k__Bacteria.p__Firmicutes.c__Negativicutes.o__Selenomonadales.f__Acidaminococcaceae.g__Acidaminococcus.s__Acidaminococcus_fermentans	NDF	0.175758	0.631967	-0.372727	0.260598	-0.881818	0.00066829
k__Bacteria.p__Firmicutes.c__Erysipelotrichia.o__Erysipelotrichales.f__Erysipelotrichaceae.g__Holdemania.s__Holdemania_unclassified	NDF	-0.830303	0.0055568	-0.336364	0.313026	0.145455	0.673423
k__Bacteria.p__Firmicutes.c__Clostridia.o__Clostridiales.f__Clostridiaceae.g__Clostridium.s__Clostridium_asparagiforme	NDF	0.272727	0.448272	-0.0818182	0.81765	0.763636	0.00921599
k__Bacteria.p__Firmicutes.c__Clostridia.o__Clostridiales.f__Clostridiaceae.g__Clostridium.s__Clostridium_nexile	NDF	0.0545455	0.891639	-0.0545455	0.881472	0.809091	0.00442802
k__Bacteria.p__Proteobacteria.c__Deltaproteobacteria.o__Desulfovibrionales.f__Desulfovibrionaceae.g__Desulfovibrio.s__Desulfovibrio_piger	NDF	0.10303	0.785018	-0.00909091	0.98919	-0.772727	0.00806166
k__Viruses.p__Viruses_noname.c__Viruses_noname.o__Caudovirales.f__Siphoviridae.g__Siphoviridae_noname.s__Lactococcus_phage_phi7	TotalAntioxidantCapacity	0.0121953	0.973327	0.827273	0.00311518	-0.70777	0.0148203
k__Bacteria.p__Firmicutes.c__Negativicutes.o__Selenomonadales.f__Veillonellaceae.g__Megamonas.s__Megamonas_rupellensis	TotalAntioxidantCapacity	0.304884	0.39168	0.418182	0.203068	0.748866	0.0079996
PWY-7392: taxadiene biosynthesis (engineered)	TotalAntioxidantCapacity	-0.310981	0.381787	0.418182	0.203068	0.776264	0.00496573
k__Bacteria.p__Firmicutes.c__Clostridia.o__Clostridiales.f__Lachnospiraceae.g__Blautia.s__Ruminococcus_obeum	TotalAntioxidantCapacity	-0.18293	0.612964	-0.372727	0.260598	0.776264	0.00496573
k__Archaea.p__Euryarchaeota.c__Methanobacteria.o__Methanobacteriales.f__Methanobacteriaceae.g__Methanobrevibacter.s__Methanobrevibacter_unclassified	TotalAntioxidantCapacity	-0.798795	0.00557994	0.318182	0.341355	0.337903	0.309475
k__Bacteria.p__Proteobacteria.c__Gammaproteobacteria.o__Enterobacteriales.f__Enterobacteriaceae.g__Klebsiella.s__Klebsiella_oxytoca	TotalAntioxidantCapacity	-0.310981	0.381787	-0.245455	0.468184	-0.776264	0.00496573
KETOGLUCONMET-PWY: ketogluconate metabolism	TotalAntioxidantCapacity	-0.109758	0.762776	-0.172727	0.614426	0.831059	0.0015266
PWY-6859: all-trans-farnesol biosynthesis	TotalAntioxidantCapacity	-0.256102	0.475097	0.163636	0.63387	0.771698	0.0053997
k__Bacteria.p__Bacteroidetes.c__Bacteroidia.o__Bacteroidales.f__Porphyromonadaceae.g__Odoribacter.s__Odoribacter_splanchnicus	TotalAntioxidantCapacity	-0.853674	0.00167452	0.1	0.775665	-0.420096	0.198304
k__Bacteria.p__Bacteroidetes.c__Bacteroidia.o__Bacteroidales.f__Porphyromonadaceae.g__Coprobacter.s__Coprobacter_fastidiosus	TotalAntioxidantCapacity	0.201223	0.577218	-0.0727273	0.838825	0.789963	0.00381739
k__Bacteria.p__Firmicutes.c__Bacilli.o__Lactobacillales.f__Lactobacillaceae.g__Lactobacillus.s__Lactobacillus_amylovorus	TotalCholesterol	-0.321212	0.367684	-0.790909	0.00606083	-0.563636	0.0759391
COLANSYN-PWY: colanic acid building blocks biosynthesis	TotalCholesterol	-0.551515	0.104298	-0.472727	0.145606	-0.845455	0.00207769
PWY-7323: superpathway of GDP-mannose-derived O-antigen building blocks biosynthesis	TotalCholesterol	-0.490909	0.154443	-0.336364	0.313026	-0.918182	0
k__Bacteria.p__Proteobacteria.c__Gammaproteobacteria.o__Enterobacteriales.f__Enterobacteriaceae.g__Klebsiella.s__Klebsiella_oxytoca	TotalCholesterol	0.430303	0.218028	0.309091	0.35604	-0.872727	0.000948977
PWY-7211: superpathway of pyrimidine deoxyribonucleotides de novo biosynthesis	TotalCholesterol	-0.878788	0.00197706	-0.227273	0.503067	-0.527273	0.100129
k__Bacteria.p__Bacteroidetes.c__Bacteroidia.o__Bacteroidales.f__Porphyromonadaceae.g__Parabacteroides.s__Parabacteroides_unclassified	TotalCholesterol	-0.563636	0.0957916	-0.218182	0.520949	-0.863636	0.00127452
PYRIDNUCSAL-PWY: NAD salvage pathway I	TotalCholesterol	-0.248485	0.491555	0.209091	0.539114	-0.763636	0.00921599
k__Bacteria.p__Bacteroidetes.c__Bacteroidia.o__Bacteroidales.f__Porphyromonadaceae.g__Parabacteroides.s__Parabacteroides_merdae	TotalCholesterol	0.139394	0.707204	0.2	0.557553	0.763636	0.00921599
PWY-5989: stearate biosynthesis II (bacteria and plants)	TotalCholesterol	0.0424242	0.918633	-0.2	0.557553	-0.909091	5.55408e-05
BIOTIN-BIOSYNTHESIS-PWY: biotin biosynthesis I	TotalCholesterol	0.0424242	0.918633	-0.136364	0.693511	-0.845455	0.00207769
FASYN-ELONG-PWY: fatty acid elongation -- saturated	TotalCholesterol	0.0424242	0.918633	-0.136364	0.693511	-0.854545	0.00164924
FASYN-INITIAL-PWY: superpathway of fatty acid biosynthesis initiation (E. coli)	TotalCholesterol	0.0181818	0.972841	-0.136364	0.693511	-0.827273	0.00311518
PWY-6282: palmitoleate biosynthesis I (from (5Z)-dodec-5-enoate)	TotalCholesterol	0.0181818	0.972841	-0.136364	0.693511	-0.863636	0.00127452
PWY-7388: octanoyl-[acyl-carrier protein] biosynthesis (mitochondria, yeast)	TotalCholesterol	0.0181818	0.972841	-0.136364	0.693511	-0.863636	0.00127452
PWY-7664: oleate biosynthesis IV (anaerobic)	TotalCholesterol	0.0424242	0.918633	-0.136364	0.693511	-0.854545	0.00164924
PWY0-862: (5Z)-dodec-5-enoate biosynthesis	TotalCholesterol	0.0181818	0.972841	-0.136364	0.693511	-0.818182	0.00373447
GLYCOCAT-PWY: glycogen degradation I (bacterial)	TotalCholesterol	-0.915152	0.000466722	-0.127273	0.713791	-0.663636	0.0308509
k__Viruses.p__Viruses_noname.c__Viruses_noname.o__Caudovirales.f__Siphoviridae.g__C2likevirus.s__C2likevirus_unclassified	TotalCholesterol	-0.842424	0.00445903	-0.109091	0.75488	-0.327273	0.327016
PWY-6519: 8-amino-7-oxononanoate biosynthesis I	TotalCholesterol	0.0424242	0.918633	-0.1	0.775665	-0.845455	0.00207769
PWYG-321: mycolate biosynthesis	TotalCholesterol	0.0424242	0.918633	-0.1	0.775665	-0.863636	0.00127452
k__Bacteria.p__Bacteroidetes.c__Bacteroidia.o__Bacteroidales.f__Bacteroidaceae.g__Bacteroides.s__Bacteroides_stercoris	TotalCholesterol	0.115152	0.758833	0.0636364	0.860104	0.763636	0.00921599
k__Bacteria.p__Bacteroidetes.c__Bacteroidia.o__Bacteroidales.f__Rikenellaceae.g__Alistipes.s__Alistipes_shahii	TotalCholesterol	-0.0545455	0.891639	-0.0636364	0.860104	0.790909	0.00606083
k__Bacteria.p__Bacteroidetes.c__Bacteroidia.o__Bacteroidales.f__Rikenellaceae.g__Alistipes.s__Alistipes_putredinis	TotalCholesterol	-0.393939	0.262887	0.0363636	0.924426	0.836364	0.00256466
k__Bacteria.p__Bacteroidetes.c__Bacteroidia.o__Bacteroidales.f__Rikenellaceae.g__Alistipes.s__Alistipes_indistinctus	TotalCholesterol	-0.539394	0.113298	-0.0272727	0.945984	-0.8	0.0052015
PWY-7211: superpathway of pyrimidine deoxyribonucleotides de novo biosynthesis	TotalProtein	0.29697	0.40695	0.872727	0.000948977	0.245455	0.468184
PWY-7198: pyrimidine deoxyribonucleotides de novo biosynthesis IV	TotalProtein	0.721212	0.0241946	0.827273	0.00311518	-0.172727	0.614426
PWY-7210: pyrimidine deoxyribonucleotides biosynthesis from CTP	TotalProtein	0.721212	0.0241946	0.827273	0.00311518	-0.172727	0.614426
ARO-PWY: chorismate biosynthesis I	TotalProtein	0.309091	0.387055	0.772727	0.00806166	-0.481818	0.137219
COMPLETE-ARO-PWY: superpathway of aromatic amino acid biosynthesis	TotalProtein	0.309091	0.387055	0.772727	0.00806166	-0.481818	0.137219
PWY-6163: chorismate biosynthesis from 3-dehydroquinate	TotalProtein	0.260606	0.469675	0.772727	0.00806166	-0.463636	0.154327
PWY-6415: L-ascorbate biosynthesis V	TotalProtein	0.139394	0.707204	0.445455	0.172787	-0.763636	0.00921599
HOMOSER-METSYN-PWY: L-methionine biosynthesis I	TotalProtein	-0.0909091	0.811417	0.436364	0.182532	-0.827273	0.00311518
MET-SAM-PWY: superpathway of S-adenosyl-L-methionine biosynthesis	TotalProtein	-0.0424242	0.918633	0.427273	0.192625	-0.763636	0.00921599
k__Bacteria.p__Actinobacteria.c__Actinobacteria.o__Bifidobacteriales.f__Bifidobacteriaceae.g__Bifidobacterium.s__Bifidobacterium_longum	TotalProtein	-0.854545	0.00350474	0.409091	0.213864	0.327273	0.327016
METSYN-PWY: L-homoserine and L-methionine biosynthesis	TotalProtein	-0.0909091	0.811417	0.409091	0.213864	-0.836364	0.00256466
PWY-5347: superpathway of L-methionine biosynthesis (transsulfuration)	TotalProtein	-0.0909091	0.811417	0.390909	0.236519	-0.872727	0.000948977
PWY-6168: flavin biosynthesis III (fungi)	TotalProtein	0.806061	0.00823557	0.372727	0.260598	-0.463636	0.154327
PWY-6823: molybdenum cofactor biosynthesis	TotalProtein	-0.454545	0.190932	-0.363636	0.273173	0.772727	0.00806166
GLUCONEO-PWY: gluconeogenesis I	TotalProtein	0.806061	0.00823557	0.2	0.557553	-0.563636	0.0759391
PWY66-400: glycolysis VI (metazoan)	TotalProtein	0.830303	0.0055568	0.0909091	0.796592	-0.772727	0.00806166
PWY66-398: TCA cycle III (animals)	TotalProtein	-0.793939	0.00984414	0.0454545	0.902918	-0.290909	0.386435
PWY-6113: superpathway of mycolate biosynthesis	Triglyceride	0.466667	0.178219	-0.763636	0.00921599	0.409091	0.213864
k__Bacteria.p__Firmicutes.c__Clostridia.o__Clostridiales.f__Eubacteriaceae.g__Eubacterium.s__Eubacterium_eligens	Triglyceride	-0.793939	0.00984414	-0.581818	0.0655332	0.454545	0.163386
PWY-7323: superpathway of GDP-mannose-derived O-antigen building blocks biosynthesis	Triglyceride	-0.806061	0.00823557	0.372727	0.260598	-0.272727	0.418167
k__Bacteria.p__Bacteroidetes.c__Bacteroidia.o__Bacteroidales.f__Prevotellaceae.g__Prevotella.s__Prevotella_copri	Triglyceride	0.793939	0.00984414	-0.354545	0.286103	0.318182	0.341355
k__Bacteria.p__Firmicutes.c__Bacilli.o__Lactobacillales.f__Lactobacillaceae.g__Lactobacillus.s__Lactobacillus_reuteri	Triglyceride	-0.818182	0.00681113	0.336364	0.313026	-0.00909091	0.98919
k__Bacteria.p__Firmicutes.c__Bacilli.o__Lactobacillales.f__Lactobacillaceae.g__Lactobacillus.s__Lactobacillus_amylovorus	Triglyceride	-0.854545	0.00350474	0.327273	0.327016	-0.3	0.371068
PWY0-1298: superpathway of pyrimidine deoxyribonucleosides degradation	Triglyceride	0.915152	0.000466722	0.290909	0.386435	-0.145455	0.673423
AEROBACTINSYN-PWY: aerobactin biosynthesis	Triglyceride	0.309091	0.387055	0.227273	0.503067	-0.772727	0.00806166
P461-PWY: hexitol fermentation to lactate, formate, ethanol and acetate	Triglyceride	0.515152	0.132823	0.163636	0.63387	-0.781818	0.00701211
k__Bacteria.p__Bacteroidetes.c__Bacteroidia.o__Bacteroidales.f__Bacteroidaceae.g__Bacteroides.s__Bacteroides_plebeius	Triglyceride	0.793939	0.00984414	-0.0818182	0.81765	-0.472727	0.145606
P108-PWY: pyruvate fermentation to propanoate I	Triglyceride	0.90303	0.000880225	0.0363636	0.924426	0.0454545	0.902918

### Sheet: S9_ass_delta_micro_pheno_20_56
microbe	pheno	Cor_control_15_56	Pval_control_15_56	Cor_RMT_15_56	Pval_RMT_15_56	Cor_RFT_15_56	Pval_RFT_15_56
k__Bacteria.p__Bacteroidetes.c__Bacteroidia.o__Bacteroidales.f__Bacteroidaceae.g__Bacteroides.s__Bacteroides_vulgatus	ADF	-0.793939	0.00984414	-0.454545	0.140413	0.0545455	0.881472
PRPP-PWY: superpathway of histidine, purine, and pyrimidine biosynthesis	ADF	-0.163636	0.656721	-0.0979021	0.766288	0.845455	0.00207769
PWY0-1298: superpathway of pyrimidine deoxyribonucleosides degradation	ADF	0.806061	0.00823557	-0.048951	0.886335	0.281818	0.402136
k__Bacteria.p__Firmicutes.c__Clostridia.o__Clostridiales.f__Eubacteriaceae.g__Eubacterium.s__Eubacterium_eligens	ADF	-0.854545	0.00350474	-0.020979	0.956169	0.172727	0.614426
PWY66-398: TCA cycle III (animals)	AlanineAminotransferase	-0.224242	0.536688	0.167832	0.603728	0.772727	0.00806166
k__Bacteria.p__Proteobacteria.c__Betaproteobacteria.o__Burkholderiales.f__Burkholderiales_noname.g__Burkholderiales_noname.s__Burkholderiales_bacterium_1_1_47	AlanineAminotransferase	0.0424242	0.918633	0.0699301	0.834447	-0.772727	0.00806166
k__Bacteria.p__Bacteroidetes.c__Bacteroidia.o__Bacteroidales.f__Rikenellaceae.g__Alistipes.s__Alistipes_unclassified	AlanineAminotransferase	-0.806061	0.00823557	0.0629371	0.851682	-0.618182	0.0478169
k__Bacteria.p__Proteobacteria.c__Betaproteobacteria.o__Burkholderiales.f__Sutterellaceae.g__Sutterella.s__Sutterella_parvirubra	AlanineAminotransferase	-0.793939	0.00984414	-0.020979	0.956169	0.118182	0.734252
k__Bacteria.p__Firmicutes.c__Bacilli.o__Lactobacillales.f__Streptococcaceae.g__Lactococcus.s__Lactococcus_lactis	Albumin	-0.0545455	0.891639	0.734266	0.0090521	-0.381818	0.248381
k__Bacteria.p__Firmicutes.c__Erysipelotrichia.o__Erysipelotrichales.f__Erysipelotrichaceae.g__Coprobacillus.s__Coprobacillus_unclassified	Albumin	-0.793939	0.00984414	0.545455	0.0706789	0.272727	0.418167
P122-PWY: heterolactic fermentation	Albumin	-0.793939	0.00984414	0.398601	0.200973	0.181818	0.595219
DTDPRHAMSYN-PWY: dTDP-L-rhamnose biosynthesis I	Albumin	0.806061	0.00823557	-0.391608	0.209564	-0.127273	0.713791
BRANCHED-CHAIN-AA-SYN-PWY: superpathway of branched amino acid biosynthesis	Albumin	0.793939	0.00984414	-0.377622	0.227443	-0.0545455	0.881472
SER-GLYSYN-PWY: superpathway of L-serine and glycine biosynthesis I	Albumin	0.90303	0.000880225	-0.286713	0.366408	-0.163636	0.63387
k__Bacteria.p__Bacteroidetes.c__Bacteroidia.o__Bacteroidales.f__Bacteroidaceae.g__Bacteroides.s__Bacteroides_uniformis	Albumin	0.854545	0.00350474	-0.237762	0.457102	-0.2	0.557553
PWY-7228: superpathway of guanosine nucleotides de novo biosynthesis I	Albumin	0.793939	0.00984414	-0.237762	0.457102	-0.218182	0.520949
PWY0-1261: anhydromuropeptides recycling	Albumin	-0.90303	0.000880225	0.188811	0.557828	0.227273	0.503067
PWY-7198: pyrimidine deoxyribonucleotides de novo biosynthesis IV	Albumin	0.745455	0.0184138	0.153846	0.63514	0.863636	0.00127452
PWY-7210: pyrimidine deoxyribonucleotides biosynthesis from CTP	Albumin	0.745455	0.0184138	0.153846	0.63514	0.863636	0.00127452
HSERMETANA-PWY: L-methionine biosynthesis III	Albumin	0.830303	0.0055568	0.125874	0.699712	-0.0454545	0.902918
UDPNAGSYN-PWY: UDP-N-acetyl-D-glucosamine biosynthesis I	Albumin	-0.939394	0	0.0979021	0.766288	0.190909	0.576258
PWY-7539: 6-hydroxymethyl-dihydropterin diphosphate biosynthesis III (Chlamydia)	Albumin	0.793939	0.00984414	0.0909091	0.783197	-0.0181818	0.967576
OANTIGEN-PWY: O-antigen building blocks biosynthesis (E. coli)	Albumin	-0.854545	0.00350474	0.0629371	0.851682	0.127273	0.713791
k__Bacteria.p__Firmicutes.c__Bacilli.o__Lactobacillales.f__Streptococcaceae.g__Streptococcus.s__Streptococcus_thermophilus	Albumin	-0.163636	0.656721	0.0559441	0.86898	0.8	0.0052015
k__Bacteria.p__Proteobacteria.c__Gammaproteobacteria.o__Enterobacteriales.f__Enterobacteriaceae.g__Klebsiella.s__Klebsiella_unclassified	AlkalinePhosphatase	0.29697	0.40695	-0.839161	0.00119187	-0.245455	0.468184
PWY-5913: TCA cycle VI (obligate autotrophs)	AlkalinePhosphatase	0.454545	0.190932	-0.818182	0.0020272	0.281818	0.402136
k__Bacteria.p__Proteobacteria.c__Betaproteobacteria.o__Burkholderiales.f__Sutterellaceae.g__Sutterella.s__Sutterella_parvirubra	AlkalinePhosphatase	0.806061	0.00823557	0.412587	0.184481	0.0454545	0.902918
LACTOSECAT-PWY: lactose and galactose degradation I	AlkalinePhosphatase	-0.854545	0.00350474	0.384615	0.218387	0.236364	0.485476
P162-PWY: L-glutamate degradation V (via hydroxyglutarate)	AlkalinePhosphatase	-0.806061	0.00823557	0.0839161	0.800198	-0.290909	0.386435
PPGPPMET-PWY: ppGpp biosynthesis	alpha	-0.721212	0.0241946	0.874126	0.000308861	-0.454545	0.163386
PWY-7039: phosphatidate metabolism, as a signaling molecule	alpha	0.151515	0.681808	0.776224	0.00465988	-0.136364	0.693511
PWY-5104: L-isoleucine biosynthesis IV	alpha	-0.866667	0.00268142	-0.545455	0.0706789	-0.536364	0.0936425
PWY-6700: queuosine biosynthesis	alpha	-0.793939	0.00984414	-0.286713	0.366408	-0.0909091	0.796592
k__Bacteria.p__Firmicutes.c__Clostridia.o__Clostridiales.f__Ruminococcaceae.g__Ruminococcus.s__Ruminococcus_bromii	alpha	-0.842424	0.00445903	0.258741	0.416938	-0.472727	0.145606
k__Bacteria.p__Proteobacteria.c__Deltaproteobacteria.o__Desulfovibrionales.f__Desulfovibrionaceae.g__Desulfovibrio.s__Desulfovibrio_desulfuricans	alpha	-0.806061	0.00823557	0.237762	0.457102	-0.336364	0.313026
PYRIDNUCSYN-PWY: NAD biosynthesis I (from aspartate)	alpha	-0.806061	0.00823557	0.230769	0.470906	-0.1	0.775665
P42-PWY: incomplete reductive TCA cycle	alpha	-0.915152	0.000466722	-0.223776	0.484911	-0.0272727	0.945984
TRNA-CHARGING-PWY: tRNA charging	alpha	-0.818182	0.00681113	-0.20979	0.513513	-0.1	0.775665
PWY0-1061: superpathway of L-alanine biosynthesis	alpha	0.793939	0.00984414	0.13986	0.667151	-0.272727	0.418167
NONMEVIPP-PWY: methylerythritol phosphate pathway I	alpha	-0.793939	0.00984414	-0.132867	0.683366	-0.0909091	0.796592
PWY-5838: superpathway of menaquinol-8 biosynthesis I	alpha	0.830303	0.0055568	0.125874	0.699712	-0.0272727	0.945984
PWY-5861: superpathway of demethylmenaquinol-8 biosynthesis	alpha	0.830303	0.0055568	0.125874	0.699712	-0.0272727	0.945984
PWY-5505: L-glutamate and L-glutamine biosynthesis	alpha	-0.806061	0.00823557	0.118881	0.716184	0.0909091	0.796592
GLYCOGENSYNTH-PWY: glycogen biosynthesis I (from ADP-D-Glucose)	alpha	-0.806061	0.00823557	0.104895	0.749479	-0.281818	0.402136
NAD-BIOSYNTHESIS-II: NAD salvage pathway II	alpha	0.806061	0.00823557	0.0699301	0.834447	-0.1	0.775665
GLYCOLYSIS: glycolysis I (from glucose 6-phosphate)	alpha	-0.793939	0.00984414	-0.027972	0.938663	0.190909	0.576258
PWY-5484: glycolysis II (from fructose 6-phosphate)	alpha	-0.793939	0.00984414	-0.027972	0.938663	0.190909	0.576258
DENOVOPURINE2-PWY: superpathway of purine nucleotides de novo biosynthesis II	alpha	-0.818182	0.00681113	0.013986	0.973694	-0.181818	0.595219
k__Bacteria.p__Bacteroidetes.c__Bacteroidia.o__Bacteroidales.f__Bacteroidaceae.g__Bacteroides.s__Bacteroides_eggerthii	CP	-0.551515	0.104298	0.832168	0.00144087	-0.0727273	0.838825
LACTOSECAT-PWY: lactose and galactose degradation I	DM	0.866667	0.00268142	0.65035	0.0259115	0.454545	0.163386
k__Bacteria.p__Proteobacteria.c__Deltaproteobacteria.o__Desulfovibrionales.f__Desulfovibrionaceae.g__Desulfovibrio.s__Desulfovibrio_piger	DM	0.260606	0.469675	0.321678	0.308312	0.781818	0.00701211
PROTOCATECHUATE-ORTHO-CLEAVAGE-PWY: protocatechuate degradation II (ortho-cleavage pathway)	DM	0.478788	0.166058	0.13986	0.667151	0.818182	0.00373447
k__Bacteria.p__Bacteroidetes.c__Bacteroidia.o__Bacteroidales.f__Prevotellaceae.g__Prevotella.s__Prevotella_multisaccharivorax	DM	-0.818182	0.00681113	0.034965	0.921184	-0.454545	0.163386
k__Bacteria.p__Firmicutes.c__Clostridia.o__Clostridiales.f__Peptostreptococcaceae.g__Peptostreptococcaceae_noname.s__Peptostreptococcaceae_noname_unclassified	Globulin	0.781818	0.0116513	-0.867133	0.000443302	0.254545	0.451197
PWY-7198: pyrimidine deoxyribonucleotides de novo biosynthesis IV	Globulin	0.381818	0.278965	0.776224	0.00465988	-0.281818	0.402136
PWY-7210: pyrimidine deoxyribonucleotides biosynthesis from CTP	Globulin	0.381818	0.278965	0.776224	0.00465988	-0.281818	0.402136
PWY-7211: superpathway of pyrimidine deoxyribonucleotides de novo biosynthesis	Globulin	-0.10303	0.785018	0.741259	0.00817064	-0.527273	0.100129
PWY0-1297: superpathway of purine deoxyribonucleosides degradation	Globulin	0.793939	0.00984414	-0.524476	0.0838846	0.0181818	0.967576
k__Bacteria.p__Firmicutes.c__Clostridia.o__Clostridiales.f__Ruminococcaceae.g__Subdoligranulum.s__Subdoligranulum_variabile	Globulin	0.539394	0.113298	-0.342657	0.276231	-0.8	0.0052015
PWY-5855: ubiquinol-7 biosynthesis (prokaryotic)	Globulin	0.115152	0.758833	-0.27972	0.378709	0.790909	0.00606083
PWY-5856: ubiquinol-9 biosynthesis (prokaryotic)	Globulin	0.115152	0.758833	-0.27972	0.378709	0.790909	0.00606083
PWY-5857: ubiquinol-10 biosynthesis (prokaryotic)	Globulin	0.115152	0.758833	-0.27972	0.378709	0.790909	0.00606083
PWY-6708: ubiquinol-8 biosynthesis (prokaryotic)	Globulin	0.115152	0.758833	-0.27972	0.378709	0.790909	0.00606083
UBISYN-PWY: superpathway of ubiquinol-8 biosynthesis (prokaryotic)	Globulin	0.0666667	0.864754	-0.265734	0.403977	0.781818	0.00701211
P163-PWY: L-lysine fermentation to acetate and butanoate	Globulin	-0.878788	0.00197706	0.265734	0.403977	-0.427273	0.192625
k__Bacteria.p__Proteobacteria.c__Betaproteobacteria.o__Burkholderiales.f__Sutterellaceae.g__Parasutterella.s__Parasutterella_excrementihominis	Globulin	0.0181818	0.972841	0.244755	0.443504	0.8	0.0052015
k__Bacteria.p__Firmicutes.c__Clostridia.o__Clostridiales.f__Oscillospiraceae.g__Oscillibacter.s__Oscillibacter_unclassified	Globulin	0.793939	0.00984414	-0.195804	0.542874	-0.172727	0.614426
PWY66-398: TCA cycle III (animals)	Globulin	-0.842424	0.00445903	-0.174825	0.58826	-0.0363636	0.924426
k__Bacteria.p__Actinobacteria.c__Actinobacteria.o__Bifidobacteriales.f__Bifidobacteriaceae.g__Bifidobacterium.s__Bifidobacterium_longum	Globulin	-0.854545	0.00350474	0.041958	0.903739	0.190909	0.576258
PWY-5705: allantoin degradation to glyoxylate III	Globulin	-0.842424	0.00445903	0.034965	0.921184	0.4	0.225014
P125-PWY: superpathway of (R,R)-butanediol biosynthesis	Glucose	-0.0787879	0.838004	0.797203	0.00316125	0.390909	0.236519
k__Bacteria.p__Firmicutes.c__Erysipelotrichia.o__Erysipelotrichales.f__Erysipelotrichaceae.g__Holdemania.s__Holdemania_unclassified	Glucose	0.466667	0.178219	-0.769231	0.00525292	-0.609091	0.0518776
k__Bacteria.p__Bacteroidetes.c__Bacteroidia.o__Bacteroidales.f__Prevotellaceae.g__Prevotella.s__Prevotella_stercorea	Glucose	-0.806061	0.00823557	0.608392	0.040002	0.372727	0.260598
k__Bacteria.p__Proteobacteria.c__Gammaproteobacteria.o__Enterobacteriales.f__Enterobacteriaceae.g__Klebsiella.s__Klebsiella_oxytoca	Glucose	0.00606061	1	-0.475524	0.121319	-0.8	0.0052015
k__Bacteria.p__Firmicutes.c__Clostridia.o__Clostridiales.f__Lachnospiraceae.g__Dorea.s__Dorea_formicigenerans	Glucose	-0.0181818	0.972841	-0.412587	0.184481	-0.790909	0.00606083
DAPLYSINESYN-PWY: L-lysine biosynthesis I	Glucose	-0.29697	0.40695	-0.377622	0.227443	0.818182	0.00373447
k__Bacteria.p__Firmicutes.c__Bacilli.o__Lactobacillales.f__Enterococcaceae.g__Enterococcus.s__Enterococcus_faecalis	Glucose	-0.115152	0.758833	0.181818	0.572958	-0.8	0.0052015
k__Bacteria.p__Firmicutes.c__Clostridia.o__Clostridiales.f__Clostridiales_noname.g__Pseudoflavonifractor.s__Pseudoflavonifractor_capillosus	GlutamicoxalaceticTransaminase	-0.284848	0.42736	-0.762238	0.00589748	-0.0272727	0.945984
PWY-7371: 1,4-dihydroxy-6-naphthoate biosynthesis II	GlutamicoxalaceticTransaminase	-0.854545	0.00350474	-0.405594	0.192612	-0.8	0.0052015
P164-PWY: purine nucleobases degradation I (anaerobic)	GlutamicoxalaceticTransaminase	0.806061	0.00823557	-0.181818	0.572958	0.472727	0.145606
PWY0-1586: peptidoglycan maturation (meso-diaminopimelate containing)	GlutamicoxalaceticTransaminase	-0.842424	0.00445903	0.146853	0.651073	-0.4	0.225014
PWY-7211: superpathway of pyrimidine deoxyribonucleotides de novo biosynthesis	GlutamicoxalaceticTransaminase	-0.842424	0.00445903	-0.104895	0.749479	-0.490909	0.129162
PWY-7237: myo-, chiro- and scillo-inositol degradation	GlutamicoxalaceticTransaminase	-0.830303	0.0055568	-0.0909091	0.783197	-0.518182	0.106918
PWY-5690: TCA cycle II (plants and fungi)	GlutamicoxalaceticTransaminase	-0.806061	0.00823557	-0.0629371	0.851682	0.309091	0.35604
PWY-7199: pyrimidine deoxyribonucleosides salvage	GlutamicoxalaceticTransaminase	-0.806061	0.00823557	0.013986	0.973694	0.0636364	0.860104
PWY-7003: glycerol degradation to butanol	Malonaldehyde	-0.139394	0.707204	-0.748252	0.00735321	-0.318182	0.341355
FOLSYN-PWY: superpathway of tetrahydrofolate biosynthesis and salvage	Malonaldehyde	0.0909091	0.811417	-0.734266	0.0090521	0.181818	0.595219
PWY-6612: superpathway of tetrahydrofolate biosynthesis	Malonaldehyde	0.0787879	0.838004	-0.734266	0.0090521	0.181818	0.595219
PWY-6859: all-trans-farnesol biosynthesis	Malonaldehyde	0.0545455	0.891639	-0.734266	0.0090521	0.409091	0.213864
k__Viruses.p__Viruses_noname.c__Viruses_noname.o__Caudovirales.f__Siphoviridae.g__C2likevirus.s__C2likevirus_unclassified	Malonaldehyde	-0.224242	0.536688	0.398601	0.200973	-0.790909	0.00606083
k__Bacteria.p__Bacteroidetes.c__Bacteroidia.o__Bacteroidales.f__Rikenellaceae.g__Alistipes.s__Alistipes_senegalensis	Malonaldehyde	-0.127273	0.732887	0.265734	0.403977	0.827273	0.00311518
k__Bacteria.p__Bacteroidetes.c__Bacteroidia.o__Bacteroidales.f__Bacteroidaceae.g__Bacteroides.s__Bacteroides_ovatus	Malonaldehyde	0.551515	0.104298	0.153846	0.63514	0.781818	0.00701211
k__Bacteria.p__Bacteroidetes.c__Bacteroidia.o__Bacteroidales.f__Bacteroidaceae.g__Bacteroides.s__Bacteroides_vulgatus	Malonaldehyde	-0.806061	0.00823557	-0.146853	0.651073	0.209091	0.539114
k__Bacteria.p__Firmicutes.c__Bacilli.o__Lactobacillales.f__Streptococcaceae.g__Lactococcus.s__Lactococcus_lactis	Malonaldehyde	0.793939	0.00984414	-0.132867	0.683366	-0.254545	0.451197
k__Bacteria.p__Firmicutes.c__Clostridia.o__Clostridiales.f__Clostridiaceae.g__Clostridium.s__Clostridium_nexile	Malonaldehyde	-0.406061	0.247371	-0.0769231	0.817283	0.845455	0.00207769
k__Bacteria.p__Firmicutes.c__Negativicutes.o__Selenomonadales.f__Acidaminococcaceae.g__Acidaminococcus.s__Acidaminococcus_intestini	Malonaldehyde	0.818182	0.00681113	0.020979	0.956169	-0.163636	0.63387
PWY-5840: superpathway of menaquinol-7 biosynthesis	NDF	0.284848	0.42736	-0.804196	0.00274614	-0.263636	0.434523
GLYCOGENSYNTH-PWY: glycogen biosynthesis I (from ADP-D-Glucose)	NDF	-0.636364	0.0544451	0.748252	0.00735321	-0.0363636	0.924426
FUCCAT-PWY: fucose degradation	NDF	0.0787879	0.838004	-0.356643	0.256013	0.772727	0.00806166
k__Bacteria.p__Bacteroidetes.c__Bacteroidia.o__Bacteroidales.f__Rikenellaceae.g__Alistipes.s__Alistipes_finegoldii	NDF	0.793939	0.00984414	-0.335664	0.286691	-0.0727273	0.838825
k__Bacteria.p__Firmicutes.c__Clostridia.o__Clostridiales.f__Eubacteriaceae.g__Eubacterium.s__Eubacterium_eligens	NDF	-0.915152	0.000466722	0.00699301	0.99123	0.109091	0.75488
ALL-CHORISMATE-PWY: superpathway of chorismate metabolism	TotalAntioxidantCapacity	0.0548791	0.880313	-0.854142	0.000404853	0.0909091	0.796592
POLYAMSYN-PWY: superpathway of polyamine biosynthesis I	TotalAntioxidantCapacity	0.353665	0.316078	0.804932	0.00158674	-0.636364	0.0403864
ARG+POLYAMINE-SYN: superpathway of arginine and polyamine biosynthesis	TotalAntioxidantCapacity	-0.0548791	0.880313	0.801417	0.001724	-0.281818	0.402136
k__Bacteria.p__Firmicutes.c__Negativicutes.o__Selenomonadales.f__Veillonellaceae.g__Megamonas.s__Megamonas_funiformis	TotalAntioxidantCapacity	0.170735	0.637216	0.773297	0.00317678	-0.281818	0.402136
PWY-5656: mannosylglycerate biosynthesis I	TotalAntioxidantCapacity	-0.0975628	0.788601	-0.734632	0.00650289	0.463636	0.154327
PWY0-1296: purine ribonucleosides degradation	TotalAntioxidantCapacity	0.280493	0.432459	0.727602	0.00731516	0.163636	0.63387
PWY-6305: putrescine biosynthesis IV	TotalAntioxidantCapacity	0.250005	0.486034	0.717057	0.0086732	-0.254545	0.451197
k__Bacteria.p__Firmicutes.c__Clostridia.o__Clostridiales.f__Lachnospiraceae.g__Lachnospiraceae_noname.s__Lachnospiraceae_bacterium_1_4_56FAA	TotalAntioxidantCapacity	0.798795	0.00557994	-0.608093	0.0359219	0.0181818	0.967576
k__Bacteria.p__Firmicutes.c__Clostridia.o__Clostridiales.f__Ruminococcaceae.g__Subdoligranulum.s__Subdoligranulum_variabile	TotalAntioxidantCapacity	-0.2622	0.464269	-0.421798	0.172015	-0.827273	0.00311518
CATECHOL-ORTHO-CLEAVAGE-PWY: catechol degradation to &beta;-ketoadipate	TotalAntioxidantCapacity	0.792698	0.00623823	0.144114	0.654983	0.0909091	0.796592
PENTOSE-P-PWY: pentose phosphate pathway	TotalAntioxidantCapacity	0.7866	0.00694996	-0.0597548	0.853645	-0.281818	0.402136
PROTOCATECHUATE-ORTHO-CLEAVAGE-PWY: protocatechuate degradation II (ortho-cleavage pathway)	TotalAntioxidantCapacity	0.829284	0.00300759	-0.0562398	0.862179	-0.236364	0.485476
PWY-5840: superpathway of menaquinol-7 biosynthesis	TotalCholesterol	0.793939	0.00984414	-0.454545	0.140413	0.136364	0.693511
PWY-7279: aerobic respiration II (cytochrome c) (yeast)	TotalCholesterol	0.793939	0.00984414	-0.307692	0.330863	-0.727273	0.0150174
PWY0-781: aspartate superpathway	TotalCholesterol	-0.806061	0.00823557	0.307692	0.330863	0.363636	0.273173
POLYISOPRENSYN-PWY: polyisoprenoid biosynthesis (E. coli)	TotalCholesterol	0.842424	0.00445903	-0.27972	0.378709	0.0545455	0.881472
PWY-6507: 4-deoxy-L-threo-hex-4-enopyranuronate degradation	TotalCholesterol	-0.806061	0.00823557	-0.265734	0.403977	-0.245455	0.468184
KDO-NAGLIPASYN-PWY: superpathway of (Kdo)2-lipid A biosynthesis	TotalCholesterol	0.806061	0.00823557	0.258741	0.416938	0.2	0.557553
k__Bacteria.p__Bacteroidetes.c__Bacteroidia.o__Bacteroidales.f__Bacteroidaceae.g__Bacteroides.s__Bacteroides_massiliensis	TotalCholesterol	0.854545	0.00350474	0.237762	0.457102	0.4	0.225014
PWY-7269: NAD/NADP-NADH/NADPH mitochondrial interconversion (yeast)	TotalCholesterol	0.842424	0.00445903	0.237762	0.457102	0.0181818	0.967576
PWY0-1338: polymyxin resistance	TotalCholesterol	0.830303	0.0055568	0.230769	0.470906	0.0909091	0.796592
GLCMANNANAUT-PWY: superpathway of N-acetylglucosamine, N-acetylmannosamine and N-acetylneuraminate degradation	TotalCholesterol	-0.866667	0.00268142	-0.223776	0.484911	-0.0454545	0.902918
LPSSYN-PWY: superpathway of lipopolysaccharide biosynthesis	TotalCholesterol	0.793939	0.00984414	0.20979	0.513513	-0.418182	0.203068
HISTSYN-PWY: L-histidine biosynthesis	TotalCholesterol	-0.866667	0.00268142	0.188811	0.557828	0.281818	0.402136
ANAGLYCOLYSIS-PWY: glycolysis III (from glucose)	TotalCholesterol	-0.806061	0.00823557	-0.13986	0.667151	0	1
k__Bacteria.p__Proteobacteria.c__Gammaproteobacteria.o__Enterobacteriales.f__Enterobacteriaceae.g__Enterobacter.s__Enterobacter_cloacae	TotalCholesterol	0.830303	0.0055568	0.125874	0.699712	-0.0727273	0.838825
PWY-5177: glutaryl-CoA degradation	TotalCholesterol	-0.793939	0.00984414	-0.125874	0.699712	-0.209091	0.539114
PWY-6545: pyrimidine deoxyribonucleotides de novo biosynthesis III	TotalCholesterol	-0.842424	0.00445903	0.125874	0.699712	0.0272727	0.945984
PWY-6125: superpathway of guanosine nucleotides de novo biosynthesis II	TotalCholesterol	-0.854545	0.00350474	-0.104895	0.749479	-0.127273	0.713791
PWY-6317: galactose degradation I (Leloir pathway)	TotalCholesterol	-0.793939	0.00984414	-0.104895	0.749479	0.0818182	0.81765
PWY-6609: adenine and adenosine salvage III	TotalCholesterol	-0.854545	0.00350474	-0.104895	0.749479	0.0272727	0.945984
PWY-7357: thiamin formation from pyrithiamine and oxythiamine (yeast)	TotalCholesterol	-0.793939	0.00984414	-0.0839161	0.800198	0.0727273	0.838825
PWY-5384: sucrose degradation IV (sucrose phosphorylase)	TotalCholesterol	0.793939	0.00984414	0.0699301	0.834447	-0.0454545	0.902918
FERMENTATION-PWY: mixed acid fermentation	TotalCholesterol	0.806061	0.00823557	-0.0559441	0.86898	0.0272727	0.945984
PWY-6385: peptidoglycan biosynthesis III (mycobacteria)	TotalCholesterol	-0.854545	0.00350474	0.048951	0.886335	0.0818182	0.81765
PWY-6126: superpathway of adenosine nucleotides de novo biosynthesis II	TotalCholesterol	-0.866667	0.00268142	-0.041958	0.903739	0.109091	0.75488
PWY-7220: adenosine deoxyribonucleotides de novo biosynthesis II	TotalCholesterol	-0.866667	0.00268142	-0.041958	0.903739	0	1
PWY-7222: guanosine deoxyribonucleotides de novo biosynthesis II	TotalCholesterol	-0.866667	0.00268142	-0.041958	0.903739	0	1
REDCITCYC: TCA cycle VIII (helicobacter)	TotalCholesterol	0.830303	0.0055568	0.041958	0.903739	0.181818	0.595219
PWY-6897: thiamin salvage II	TotalCholesterol	-0.793939	0.00984414	-0.034965	0.921184	0.154545	0.653539
PWY-7229: superpathway of adenosine nucleotides de novo biosynthesis I	TotalCholesterol	-0.842424	0.00445903	-0.034965	0.921184	0.0181818	0.967576
PWY0-166: superpathway of pyrimidine deoxyribonucleotides de novo biosynthesis (E. coli)	TotalCholesterol	-0.854545	0.00350474	-0.034965	0.921184	-0.0181818	0.967576
PWY-7184: pyrimidine deoxyribonucleotides de novo biosynthesis I	TotalCholesterol	-0.866667	0.00268142	-0.027972	0.938663	0.00909091	0.98919
CALVIN-PWY: Calvin-Benson-Bassham cycle	TotalCholesterol	-0.818182	0.00681113	0.020979	0.956169	-0.0818182	0.81765
PWY-4041: &gamma;-glutamyl cycle	TotalCholesterol	0.842424	0.00445903	0.00699301	0.99123	0.127273	0.713791
PWY66-422: D-galactose degradation V (Leloir pathway)	TotalCholesterol	-0.793939	0.00984414	-0.00699301	0.99123	-0.1	0.775665
PWY-841: superpathway of purine nucleotides de novo biosynthesis I	TotalCholesterol	-0.806061	0.00823557	0	1	-0.00909091	0.98919
k__Bacteria.p__Firmicutes.c__Clostridia.o__Clostridiales.f__Peptostreptococcaceae.g__Peptostreptococcaceae_noname.s__Peptostreptococcaceae_noname_unclassified	TotalProtein	0.806061	0.00823557	-0.86014	0.000597084	0.272727	0.418167
PWY-7198: pyrimidine deoxyribonucleotides de novo biosynthesis IV	TotalProtein	0.442424	0.204201	0.755245	0.00659654	-0.154545	0.653539
PWY-7210: pyrimidine deoxyribonucleotides biosynthesis from CTP	TotalProtein	0.442424	0.204201	0.755245	0.00659654	-0.154545	0.653539
PWY0-1297: superpathway of purine deoxyribonucleosides degradation	TotalProtein	0.842424	0.00445903	-0.594406	0.0457531	-0.0272727	0.945984
k__Bacteria.p__Firmicutes.c__Clostridia.o__Clostridiales.f__Lachnospiraceae.g__Lachnospiraceae_noname.s__Lachnospiraceae_bacterium_7_1_58FAA	TotalProtein	0.721212	0.0241946	-0.391608	0.209564	0.8	0.0052015
FUC-RHAMCAT-PWY: superpathway of fucose and rhamnose degradation	TotalProtein	-0.684848	0.0350915	-0.370629	0.236732	0.836364	0.00256466
PWY-5855: ubiquinol-7 biosynthesis (prokaryotic)	TotalProtein	0.0787879	0.838004	-0.363636	0.246255	0.8	0.0052015
PWY-5856: ubiquinol-9 biosynthesis (prokaryotic)	TotalProtein	0.0787879	0.838004	-0.363636	0.246255	0.8	0.0052015
PWY-5857: ubiquinol-10 biosynthesis (prokaryotic)	TotalProtein	0.0787879	0.838004	-0.363636	0.246255	0.8	0.0052015
PWY-5910: superpathway of geranylgeranyldiphosphate biosynthesis I (via mevalonate)	TotalProtein	0.272727	0.448272	0.363636	0.246255	-0.772727	0.00806166
PWY-6708: ubiquinol-8 biosynthesis (prokaryotic)	TotalProtein	0.0787879	0.838004	-0.363636	0.246255	0.8	0.0052015
UBISYN-PWY: superpathway of ubiquinol-8 biosynthesis (prokaryotic)	TotalProtein	0.030303	0.94571	-0.300699	0.342483	0.781818	0.00701211
PWY-922: mevalonate pathway I	TotalProtein	0.248485	0.491555	0.237762	0.457102	-0.772727	0.00806166
P163-PWY: L-lysine fermentation to acetate and butanoate	TotalProtein	-0.830303	0.0055568	0.195804	0.542874	-0.463636	0.154327
k__Bacteria.p__Firmicutes.c__Clostridia.o__Clostridiales.f__Oscillospiraceae.g__Oscillibacter.s__Oscillibacter_unclassified	TotalProtein	0.842424	0.00445903	-0.153846	0.63514	-0.127273	0.713791
k__Bacteria.p__Actinobacteria.c__Actinobacteria.o__Bifidobacteriales.f__Bifidobacteriaceae.g__Bifidobacterium.s__Bifidobacterium_longum	TotalProtein	-0.830303	0.0055568	-0.0769231	0.817283	0.290909	0.386435
PWY-5705: allantoin degradation to glyoxylate III	TotalProtein	-0.890909	0.00138027	0.00699301	0.99123	0.6	0.0561789
k__Bacteria.p__Proteobacteria.c__Betaproteobacteria.o__Burkholderiales.f__Sutterellaceae.g__Parasutterella.s__Parasutterella_excrementihominis	Triglyceride	0.648485	0.0490426	-0.909091	0	-0.136364	0.693511
k__Bacteria.p__Bacteroidetes.c__Bacteroidia.o__Bacteroidales.f__Porphyromonadaceae.g__Parabacteroides.s__Parabacteroides_merdae	Triglyceride	-0.321212	0.367684	0.79021	0.00361681	0.390909	0.236519
k__Bacteria.p__Proteobacteria.c__Deltaproteobacteria.o__Desulfovibrionales.f__Desulfovibrionaceae.g__Bilophila.s__Bilophila_unclassified	Triglyceride	0.418182	0.232418	0.776224	0.00465988	0.481818	0.137219
P161-PWY: acetylene degradation	Triglyceride	-0.284848	0.42736	0.769231	0.00525292	-0.00909091	0.98919
k__Bacteria.p__Bacteroidetes.c__Bacteroidia.o__Bacteroidales.f__Porphyromonadaceae.g__Parabacteroides.s__Parabacteroides_distasonis	Triglyceride	-0.272727	0.448272	0.734266	0.0090521	-0.0727273	0.838825
PWY66-389: phytol degradation	Triglyceride	0.030303	0.94571	0.734266	0.0090521	-0.336364	0.313026
k__Bacteria.p__Bacteroidetes.c__Bacteroidia.o__Bacteroidales.f__Bacteroidaceae.g__Bacteroides.s__Bacteroides_dorei	Triglyceride	-0.793939	0.00984414	0.545455	0.0706789	-0.527273	0.100129
k__Bacteria.p__Firmicutes.c__Bacilli.o__Lactobacillales.f__Streptococcaceae.g__Streptococcus.s__Streptococcus_gallolyticus	Triglyceride	-0.272727	0.448272	0.230769	0.470906	0.763636	0.00921599
k__Bacteria.p__Proteobacteria.c__Betaproteobacteria.o__Burkholderiales.f__Sutterellaceae.g__Sutterella.s__Sutterella_wadsworthensis	Triglyceride	0.175758	0.631967	-0.153846	0.63514	0.836364	0.00256466
k__Bacteria.p__Proteobacteria.c__Gammaproteobacteria.o__Pasteurellales.f__Pasteurellaceae.g__Gallibacterium.s__Gallibacterium_anatis	Triglyceride	0.515152	0.132823	0.0979021	0.766288	0.890909	0.000428361
k__Bacteria.p__Firmicutes.c__Clostridia.o__Clostridiales.f__Lachnospiraceae.g__Lachnospiraceae_noname.s__Lachnospiraceae_bacterium_1_4_56FAA	Triglyceride	0.818182	0.00681113	-0.020979	0.956169	-0.209091	0.539114

### Sheet: S10_summary_plasma_meta
id	RT [min]	m/z	molecular weight	name	other_name(Kegg_name)	formula	Kegg_ID	KEGG_pathway	HMDB_ID	Lipidmaps_ID	SuperClass(HMDB)	Class(HMDB)	SubClass(HMDB)	CATEGORY(Lipidmaps)	MAIN_CLASS(Lipidmaps)	SUB_CLASS(Lipidmaps)	mzCloud_Results	mzVault_Results	MassList_Results
Com_683_neg	9.521	435.251	436.259	Oleoyl-L-α-lysophosphatidic acid	--	C21 H41 O7 P	--	--	--	--	--	--	--	--	--	--	Full match	Full match	Full match
Com_276_neg	5.164	203.082	204.09	D-(+)-Tryptophan	--	C11 H12 N2 O2	--	--	HMDB0013609	--	Organoheterocyclic compounds	Indoles and derivatives	Indolyl carboxylic acids and derivatives	--	--	--	Full match	Full match	Full match
Com_757_neg	1.47	195.051	196.058	Gluconic acid	--	C6 H12 O7	--	--	HMDB0000625	--	Organic oxygen compounds	Organooxygen compounds	Carbohydrates and carbohydrate conjugates	--	--	--	Full match	Full match	Full match
Com_1197_neg	5.611	173.082	174.089	Suberic acid	Suberic acid; Cork acid; 1,8-Octanedioic acid; Octanedioic acid; 1,6-Hexanedicarboxylic acid	C8 H14 O4	cpd:C08278	--	HMDB0000893	LMFA01170001	Lipids and lipid-like molecules	Fatty Acyls	Fatty acids and conjugates	Fatty Acyls [FA]	Fatty Acids and Conjugates [FA01]	Dicarboxylic acids [FA0117]	Full match	Full match	Full match
Com_529_neg	3.315	103.04	104.047	3-Hydroxybutyric acid	--	C4 H8 O3	--	--	HMDB0000011	--	Organic acids and derivatives	Hydroxy acids and derivatives	Beta hydroxy acids and derivatives	--	--	--	Full match	Full match	Full match
Com_1608_neg	1.274	131.046	132.054	Asparagine	Asparagine	C4 H8 N2 O3	cpd:C16438	--	HMDB0251512	--	Organic acids and derivatives	Carboxylic acids and derivatives	Amino acids, peptides, and analogues	--	--	--	Full match	Full match	Full match
Com_117_neg	6.438	229.144	230.152	Dodecanedioic acid	Dodecanedioic acid	C12 H22 O4	cpd:C02678	--	HMDB0000623	LMFA01170009	Lipids and lipid-like molecules	Fatty Acyls	Fatty acids and conjugates	Fatty Acyls [FA]	Fatty Acids and Conjugates [FA01]	Dicarboxylic acids [FA0117]	Full match	Full match	No results
Com_225_neg	1.276	145.062	146.069	D-(-)-Glutamine	--	C5 H10 N2 O3	--	--	--	--	--	--	--	--	--	--	Full match	Full match	Full match
Com_60_neg	5.299	212.002	213.01	3-Indoxyl sulphate	--	C8 H7 N O4 S	--	--	HMDB0000682	--	Organic acids and derivatives	Organic sulfuric acids and derivatives	Arylsulfates	--	--	--	Full match	Full match	Full match
Com_141_neg	5.65	131.071	132.079	2-Hydroxycaproic acid	--	C6 H12 O3	--	--	HMDB0001624	--	Lipids and lipid-like molecules	Fatty Acyls	Fatty acids and conjugates	--	--	--	Full match	Full match	Full match
Com_1_neg	7.241	407.28	408.287	Cholic acid	Cholic acid; Cholate; 3alpha,7alpha,12alpha-Trihydroxy-5beta-cholanate; 3alpha,7alpha,12alpha-Trihydroxy-5beta-cholanic acid	C24 H40 O5	cpd:C00695	map00120 Primary bile acid biosynthesis;map01100 Metabolic pathways;map04976 Bile secretion	HMDB0000619	LMST04010001	Lipids and lipid-like molecules	Steroids and steroid derivatives	Bile acids, alcohols and derivatives	Sterols [ST]	Bile acids and derivatives [ST04]	C24 bile acids, alcohols, and derivatives [ST0401]	Full match	Full match	Full match
Com_130_neg	5.657	165.056	166.063	D(+)-Phenyllactic acid	--	C9 H10 O3	--	--	--	--	--	--	--	--	--	--	Full match	Full match	Full match
Com_2395_neg	4.968	219.077	220.085	5-Hydroxytryptophan	5-Hydroxytryptophan; 5-HTP	C11 H12 N2 O3	cpd:C01017	--	HMDB0000472	--	Organoheterocyclic compounds	Indoles and derivatives	Tryptamines and derivatives	--	--	--	Full match	Full match	Full match
Com_3210_neg	5.04	204.124	205.131	Panthenol	Pantothenol; (R)-2,4-Dihydroxy-N-(3-hydroxypropyl)-3,3-dimethylbutanamide; Dexpanthenol; 2,4-Dihydroxy-N-(3-hydroxypropyl)-3,3-dimethylbutanamide; (+)-Panthenol; Bepanthen; Bepanthene; Bepantol; D-(+)-2,4-Dihydroxy-N-(3-hydroxypropyl)-3,3-dimethylbutyramide; Cozyme; D(+)-Panthenol; D(+)-Pantothenyl alcohol; D-P-A Injection; D-Panthenol; d-Pantothenol; d-Pantothenyl alcohol; Ilopan; Motilyn; Panadon; Panthenol; Panthoderm; Pantol; Pantothenyl alcohol; N-Pantoyl-propanolamine; Provitamin B; Synapan; Thenalton; Zentinic	C9 H19 N O4	cpd:C05944	map00770 Pantothenate and CoA biosynthesis	HMDB0004231	--	Organic oxygen compounds	Organooxygen compounds	Alcohols and polyols	--	--	--	Full match	Full match	Full match
Com_203_neg	4.86	241.083	242.09	Thymidine	Thymidine; Deoxythymidine	C10 H14 N2 O5	cpd:C00214	map00240 Pyrimidine metabolism;map01100 Metabolic pathways	HMDB0000273	--	Nucleosides, nucleotides, and analogues	Pyrimidine nucleosides	Pyrimidine 2'-deoxyribonucleosides	--	--	--	Full match	Full match	Full match
Com_2172_neg	6.64	187.134	188.141	10-Hydroxydecanoic acid	10-Hydroxydecanoic acid; 10-Hydroxydecanoate	C10 H20 O3	cpd:C02774	--	HMDB0244272	--	Organic acids and derivatives	Hydroxy acids and derivatives	Medium-chain hydroxy acids and derivatives	--	--	--	Full match	Full match	Full match
Com_125_neg	5.588	158.061	159.068	α-Phenylacetoacetonitrile	--	C10 H9 N O	--	--	--	--	--	--	--	--	--	--	Full match	Full match	No results
Com_517_neg	2.272	128.035	129.043	4-Oxoproline	4-Oxoproline; 4-Oxo-L-proline	C5 H7 N O3	cpd:C01877	map00330 Arginine and proline metabolism	HMDB0304793	--	Organic acids and derivatives	Carboxylic acids and derivatives	Amino acids, peptides, and analogues	--	--	--	Full match	Full match	Full match
Com_1221_neg	5.662	147.045	148.052	trans-Cinnamic acid	trans-Cinnamate; trans-Cinnamic acid; (E)-Cinnamate; (2E)-3-Phenylprop-2-enoate	C9 H8 O2	cpd:C00423	map00130 Ubiquinone and other terpenoid-quinone biosynthesis;map00360 Phenylalanine metabolism;map01100 Metabolic pathways	HMDB0000930	--	Phenylpropanoids and polyketides	Cinnamic acids and derivatives	Cinnamic acids	--	--	--	Full match	Full match	No results
Com_1880_neg	4.97	158.082	159.09	N-Acetyl-DL-norvaline	--	C7 H13 N O3	--	--	--	--	--	--	--	--	--	--	Full match	Full match	Full match
Com_247_neg	2.163	191.02	192.027	Citric acid	Citrate; Citric acid; 2-Hydroxy-1,2,3-propanetricarboxylic acid; 2-Hydroxytricarballylic acid	C6 H8 O7	cpd:C00158	map00020 Citrate cycle (TCA cycle);map00250 Alanine, aspartate and glutamate metabolism;map00630 Glyoxylate and dicarboxylate metabolism;map01100 Metabolic pathways;map01200 Carbon metabolism;map01210 2-Oxocarboxylic acid metabolism;map01230 Biosynthesis of amino acids	HMDB0000094	--	Organic acids and derivatives	Carboxylic acids and derivatives	Tricarboxylic acids and derivatives	--	--	--	Full match	Full match	Full match
Com_1622_neg	1.36	243.062	244.069	Pseudouridine	Pseudouridine	C9 H12 N2 O6	cpd:C02067	map00240 Pyrimidine metabolism	HMDB0000767	--	Nucleosides, nucleotides, and analogues	Nucleoside and nucleotide analogues	-	--	--	--	Full match	Full match	Full match
Com_198_neg	3.626	103.04	104.047	4-Hydroxybutyric acid (GHB)	--	C4 H8 O3	--	--	--	--	--	--	--	--	--	--	Full match	Full match	Full match
Com_91_neg	5.19	181.051	182.058	DL-4-Hydroxyphenyllactic acid	--	C9 H10 O4	--	--	--	--	--	--	--	--	--	--	Full match	Full match	Full match
Com_3109_neg	5.361	263.104	264.111	N-Phenylacetylglutamine	--	C13 H16 N2 O4	--	--	HMDB0006344	--	Organic acids and derivatives	Carboxylic acids and derivatives	Amino acids, peptides, and analogues	--	--	--	Full match	Full match	Full match
Com_369_neg	10.601	331.264	332.271	Adrenic acid	7,10,13,16-Docosatetraenoic acid; (7Z,10Z,13Z,16Z)-Docosa-7,10,13,16-tetraenoic acid; Adrenic acid	C22 H36 O2	cpd:C16527	map01040 Biosynthesis of unsaturated fatty acids;map04216 Ferroptosis	HMDB0002226	LMFA04000050	Lipids and lipid-like molecules	Fatty Acyls	Fatty acids and conjugates	Fatty Acyls [FA]	Docosanoids [FA04]	_	Full match	Full match	No results
Com_121_neg	9.827	327.232	328.24	Docosahexaenoic acid	(4Z,7Z,10Z,13Z,16Z,19Z)-Docosahexaenoic acid; 4,7,10,13,16,19-Docosahexaenoic acid; Docosahexaenoic acid; Docosahexaenoate	C22 H32 O2	cpd:C06429	map01040 Biosynthesis of unsaturated fatty acids	HMDB0002183	LMFA01031176	Lipids and lipid-like molecules	Fatty Acyls	Fatty acids and conjugates	Fatty Acyls [FA]	Fatty Acids and Conjugates [FA01]	Unsaturated fatty acids [FA0103]	Full match	Full match	No results
Com_1316_neg	8.253	243.196	244.204	(R)-3-Hydroxy myristic acid	--	C14 H28 O3	--	--	--	--	--	--	--	--	--	--	Full match	Full match	No results
Com_184_neg	5.362	178.051	179.058	Hippuric acid	Hippurate; Hippuric acid; N-Benzoylglycine; Benzoylaminoacetic acid	C9 H9 N O3	cpd:C01586	map00360 Phenylalanine metabolism	HMDB0000714	--	Benzenoids	Benzene and substituted derivatives	Benzoic acids and derivatives	--	--	--	Full match	Full match	Full match
Com_1636_neg	5.103	194.046	195.053	2-Hydroxyhippuric acid	--	C9 H9 N O4	--	--	HMDB0000840	--	Benzenoids	Benzene and substituted derivatives	Benzoic acids and derivatives	--	--	--	Full match	Full match	Full match
Com_1181_neg	1.358	173.093	174.1	N-Acetylornithine	N-Acetylornithine; N2-Acetyl-L-ornithine	C7 H14 N2 O3	cpd:C00437	map00220 Arginine biosynthesis;map01100 Metabolic pathways;map01210 2-Oxocarboxylic acid metabolism;map01230 Biosynthesis of amino acids	HMDB0240589	--	Organic acids and derivatives	Carboxylic acids and derivatives	Amino acids, peptides, and analogues	--	--	--	Full match	Full match	Full match
Com_1518_neg	1.335	308.098	309.106	N-Acetylneuraminic acid	N-Acetylneuraminate; N-Acetylneuraminic acid; 5-Acetamido-3,5-dideoxy-D-glycero-D-galacto-2-nonulosonic acid; Neu5Ac	C11 H19 N O9	cpd:C00270	map00520 Amino sugar and nucleotide sugar metabolism;map01100 Metabolic pathways	HMDB0000230	--	Organic oxygen compounds	Organooxygen compounds	Carbohydrates and carbohydrate conjugates	--	--	--	Full match	Full match	Full match
Com_988_neg	5.288	158.082	159.09	N-Isovalerylglycine	--	C7 H13 N O3	--	--	HMDB0245644	--	Organic acids and derivatives	Carboxylic acids and derivatives	Amino acids, peptides, and analogues	--	--	--	Full match	Full match	Full match
Com_2135_neg	5.657	319.116	320.123	Mycophenolic acid	--	C17 H20 O6	--	--	HMDB0015159	--	Organoheterocyclic compounds	Isocoumarans	Isobenzofuranones	--	--	--	Invalid mass	No results	No results
Com_1071_neg	5.979	196.062	197.069	L-Dopa	3,4-Dihydroxy-L-phenylalanine; L-Dopa; 3-Hydroxy-L-tyrosine; L-beta-(3,4-Dihydroxyphenyl)alanine; Levodopa; Dihydroxy-L-phenylalanine	C9 H11 N O4	cpd:C00355	map00350 Tyrosine metabolism;map01100 Metabolic pathways;map04728 Dopaminergic synapse;map04917 Prolactin signaling pathway;map05012 Parkinson's disease;map05030 Cocaine addiction;map05031 Amphetamine addiction;map05034 Alcoholism	HMDB0000181	--	Organic acids and derivatives	Carboxylic acids and derivatives	Amino acids, peptides, and analogues	--	--	--	Full match	No results	Full match
Com_1623_neg	7.802	341.269	342.276	FAHFA (14:0/6:0)	--	C20 H38 O4	--	--	--	--	--	--	--	--	--	--	No results	Full match	No results
Com_1383_neg	1.524	122.025	123.032	Nicotinic acid	Nicotinate; Nicotinic acid; Niacin; 3-Pyridinecarboxylic acid	C6 H5 N O2	cpd:C00253	map00760 Nicotinate and nicotinamide metabolism;map01100 Metabolic pathways;map05133 Pertussis	HMDB0001488	--	Organoheterocyclic compounds	Pyridines and derivatives	Pyridinecarboxylic acids and derivatives	--	--	--	Full match	No results	Full match
Com_1097_neg	11.371	778.56	779.565	PC (16:0/16:0)	--	C40 H80 N O8 P	--	--	--	LMGP01010564	--	--	--	Glycerophospholipids [GP]	Glycerophosphocholines [GP01]	Diacylglycerophosphocholines [GP0101]	No results	Invalid mass	No results
Com_2992_neg	7.763	349.238	350.246	MAG (18:4)	--	C21 H34 O4	--	--	--	--	--	--	--	--	--	--	No results	No results	Full match
Com_30_neg	1.291	179.056	180.063	D-(-)-Fructose	--	C6 H12 O6	--	--	HMDB0000660	--	Organic oxygen compounds	Organooxygen compounds	Carbohydrates and carbohydrate conjugates	--	--	--	Full match	Not the top hit	Full match
Com_62_neg	5.574	129.056	130.063	2-Ketohexanoic acid	--	C6 H10 O3	--	--	HMDB0001864	--	Organic acids and derivatives	Keto acids and derivatives	Medium-chain keto acids and derivatives	--	--	--	No results	No results	Full match
Com_2509_neg	9.643	494.325	495.332	1-Palmitoyl-Sn-Glycero-3-Phosphocholine	--	C24 H50 N O7 P	--	--	HMDB0010382	--	Lipids and lipid-like molecules	Glycerophospholipids	Glycerophosphocholines	--	--	--	No results	No results	Full match
Com_16_neg	8.989	564.33	565.337	LPC 18:2	--	C26 H50 N O7 P	--	--	--	LMGP01050137	--	--	--	Glycerophospholipids [GP]	Glycerophosphocholines [GP01]	Monoacylglycerophosphocholines [GP0105]	No results	Invalid mass	No results
Com_850_neg	6.917	331.191	332.198	Prostaglandin K2	--	C20 H30 O5	--	--	--	LMFA03010023	--	--	--	Fatty Acyls [FA]	Eicosanoids [FA03]	Prostaglandins [FA0301]	Invalid mass	No results	No results
Com_360_neg	10.463	305.248	306.255	8Z,11Z,14Z-Eicosatrienoic acid	--	C20 H34 O2	--	--	HMDB0002925	LMFA01030158	Lipids and lipid-like molecules	Fatty Acyls	Fatty acids and conjugates	Fatty Acyls [FA]	Fatty Acids and Conjugates [FA01]	Unsaturated fatty acids [FA0103]	Full match	No results	Full match
Com_284_neg	7.009	279.157	280.165	13,14-dihydro-15-keto-tetranor Prostaglandin D2	--	C16 H26 O5	--	--	--	--	--	--	--	--	--	--	Invalid mass	No results	No results
Com_989_neg	4.819	115.04	116.047	3-Methyl-2-oxobutanoic acid	3-Methyl-2-oxobutanoic acid; 3-Methyl-2-oxobutyric acid; 3-Methyl-2-oxobutanoate; 2-Oxo-3-methylbutanoate; 2-Oxoisovalerate; 2-Oxoisopentanoate; alpha-Ketovaline; 2-Ketovaline; 2-Keto-3-methylbutyric acid	C5 H8 O3	cpd:C00141	map00280 Valine, leucine and isoleucine degradation;map00290 Valine, leucine and isoleucine biosynthesis;map00770 Pantothenate and CoA biosynthesis;map01100 Metabolic pathways;map01210 2-Oxocarboxylic acid metabolism;map01230 Biosynthesis of amino acids	HMDB0030027	--	Lipids and lipid-like molecules	Fatty Acyls	Fatty acid esters	--	--	--	No results	No results	Full match
Com_1398_neg	5.239	149.028	150.035	2-Hydroxy-4-methylthiobutanoic acid	--	C5 H10 O3 S	--	--	HMDB0037115	--	Lipids and lipid-like molecules	Fatty Acyls	Fatty acids and conjugates	--	--	--	Full match	No results	No results
Com_1663_neg	7.118	325.202	326.209	N-(1-adamantyl)-N'-(2,2-diethoxyethyl)thiourea	--	C17 H30 N2 O2 S	--	--	--	--	--	--	--	--	--	--	Invalid mass	No results	No results
Com_2565_neg	5.647	245.081	246.089	N1-isopropyl-2-(1H-2-pyrrolylcarbonyl)-1-hydrazinecarboxamide	--	C9 H14 N4 O2	--	--	--	--	--	--	--	--	--	--	Invalid mass	No results	No results
Com_756_neg	11.574	724.53	725.537	PE (18:2e/18:2)	--	C41 H76 N O7 P	--	--	--	--	--	--	--	--	--	--	No results	Full match	No results
Com_790_neg	11.077	748.529	749.537	PE (18:2e/20:4)	--	C43 H76 N O7 P	--	--	--	--	--	--	--	--	--	--	No results	Full match	No results
Com_257_neg	10.939	698.513	699.521	PE (16:1e/18:2)	--	C39 H74 N O7 P	--	--	--	--	--	--	--	--	--	--	No results	Full match	No results
Com_2470_neg	7.17	351.217	352.224	13,14-dihydro-15-keto-PGD2	--	C20 H32 O5	--	--	HMDB0060042	LMFA03010022	Lipids and lipid-like molecules	Fatty Acyls	Eicosanoids	Fatty Acyls [FA]	Eicosanoids [FA03]	Prostaglandins [FA0301]	No results	No results	Full match
Com_844_neg	9.491	824.544	825.551	PC (16:1/20:4)	--	C44 H78 N O8 P	--	--	--	LMGP01011305	--	--	--	Glycerophospholipids [GP]	Glycerophosphocholines [GP01]	Diacylglycerophosphocholines [GP0101]	No results	Invalid mass	No results
Com_1404_neg	8.639	243.196	244.204	2-Hydroxymyristic acid	--	C14 H28 O3	--	--	HMDB0002261	LMFA01050484	Lipids and lipid-like molecules	Fatty Acyls	Fatty acids and conjugates	Fatty Acyls [FA]	Fatty Acids and Conjugates [FA01]	Hydroxy fatty acids [FA0105]	Full match	No results	No results
Com_2927_neg	5.935	405.192	406.199	20β-Dihydroprednisone	--	C21 H28 O5	--	--	--	--	--	--	--	--	--	--	Invalid mass	No results	No results
Com_661_neg	11.338	773.581	774.59	SM (d14:2/22:0)	--	C41 H81 N2 O6 P	--	--	--	--	--	--	--	--	--	--	No results	Invalid mass	No results
Com_161_neg	7.752	317.212	318.219	(5ξ,9ξ)-17-Hydroxykaur-15-en-19-oic acid	--	C20 H30 O3	--	--	--	--	--	--	--	--	--	--	Full match	No results	No results
Com_725_neg	8.186	409.236	410.243	LPA 16:0	--	C19 H39 O7 P	--	--	--	LMGP10050042	--	--	--	Glycerophospholipids [GP]	Glycerophosphates [GP10]	Monoacylglycerophosphates [GP1005]	No results	Full match	Full match
Com_1065_neg	5.189	163.04	164.047	Phenylpyruvic acid	Phenylpyruvate; Phenylpyruvic acid; alpha-Ketohydrocinnamic acid; keto-Phenylpyruvate; 3-Phenyl-2-oxopropanoate; 2-Oxo-3-phenylpropanoate	C9 H8 O3	cpd:C00166	map00360 Phenylalanine metabolism;map00400 Phenylalanine, tyrosine and tryptophan biosynthesis;map01100 Metabolic pathways;map01210 2-Oxocarboxylic acid metabolism;map01230 Biosynthesis of amino acids	HMDB0000205	--	Benzenoids	Benzene and substituted derivatives	Phenylpyruvic acid derivatives	--	--	--	No results	No results	Full match
Com_2391_neg	1.351	296.086	297.093	3-anilino-5-(4-chlorophenyl)cyclohex-2-en-1-one	--	C18 H16 Cl N O	--	--	--	--	--	--	--	--	--	--	Full match	No results	No results
Com_1776_neg	11.537	365.342	366.349	Nervonic acid	(15Z)-Tetracosenoic acid; Nervonic acid; (Z)-15-Tetracosenoic acid	C24 H46 O2	cpd:C08323	map01040 Biosynthesis of unsaturated fatty acids	HMDB0002368	LMFA01030092	Lipids and lipid-like molecules	Fatty Acyls	Fatty acids and conjugates	Fatty Acyls [FA]	Fatty Acids and Conjugates [FA01]	Unsaturated fatty acids [FA0103]	Full match	No results	Full match
Com_675_neg	7.081	749.583	750.59	SM (d14:0/20:0)	--	C39 H81 N2 O6 P	--	--	--	--	--	--	--	--	--	--	No results	Invalid mass	No results
Com_1490_neg	11.338	663.472	664.48	SM (d14:1/14:0)	--	C33 H67 N2 O6 P	--	--	--	--	--	--	--	--	--	--	No results	Invalid mass	No results
Com_3177_neg	10.039	305.248	306.256	Homo-Gamma-Linolenic Acid (C20:3)	--	C20 H34 O2	--	--	--	--	--	--	--	--	--	--	No results	No results	Full match
Com_1767_neg	5.815	243.124	244.131	3,8,9-trihydroxy-10-propyl-3,4,5,8,9,10-hexahydro-2H-oxecin-2-one	--	C12 H20 O5	--	--	--	--	--	--	--	--	--	--	Full match	No results	No results
Com_2490_neg	6.966	265.18	266.188	tetranor-12(R)-HETE	--	C16 H26 O3	--	--	--	--	--	--	--	--	--	--	Full match	No results	No results
Com_3320_neg	6.279	155.108	156.115	gamma-Nonanolactone	--	C9 H16 O2	--	--	--	--	--	--	--	--	--	--	No results	No results	Full match
Com_1527_neg	8.907	375.291	376.298	Lithocholic acid	Lithocholic acid; Lithocholate; 3alpha-Hydroxy-5beta-cholanate; 3alpha-Hydroxy-5beta-cholanic acid	C24 H40 O3	cpd:C03990	map04976 Bile secretion	HMDB0000761	LMST04010003	Lipids and lipid-like molecules	Steroids and steroid derivatives	Bile acids, alcohols and derivatives	Sterols [ST]	Bile acids and derivatives [ST04]	C24 bile acids, alcohols, and derivatives [ST0401]	Full match	No results	Full match
Com_468_neg	5.33	293.114	294.122	Asp-Phe methyl ester	--	C14 H18 N2 O5	--	--	--	--	--	--	--	--	--	--	No results	No results	Full match
Com_1760_neg	8.918	568.265	569.273	Lysops 22:6	--	C28 H44 N O9 P	--	--	--	--	--	--	--	--	--	--	No results	No results	Full match
Com_177_neg	8.152	415.216	416.223	N1-(3-amino-4-chlorophenyl)-2-[2,4-di(tert-pentyl)phenoxy]acetamide	--	C24 H33 Cl N2 O2	--	--	--	--	--	--	--	--	--	--	Full match	No results	No results
Com_2849_neg	5.836	386.218	387.226	4-Hydroxytamoxifen	Hydroxytamoxifen; 4-Hydroxytamoxifen	C26 H29 N O2	cpd:C05011	map00982 Drug metabolism - cytochrome P450	HMDB0060530	--	Phenylpropanoids and polyketides	Stilbenes	-	--	--	--	Invalid mass	No results	No results
Com_2345_neg	10.145	618.378	619.385	LPC 22:3	--	C30 H56 N O7 P	--	--	--	--	--	--	--	--	--	--	No results	Invalid mass	No results
Com_2969_neg	9.614	289.217	290.224	5α-Dihydrotestosterone	--	C19 H30 O2	--	--	--	--	--	--	--	--	--	--	Full match	No results	Full match
Com_1635_neg	1.355	160.062	161.069	D-2-Aminoadipic acid	--	C6 H11 N O4	--	--	--	--	--	--	--	--	--	--	No results	No results	Full match
Com_752_neg	11.841	465.304	466.312	cholesteryl sulfate	--	C27 H46 O4 S	--	--	HMDB0000653	LMST05020016	Lipids and lipid-like molecules	Steroids and steroid derivatives	Cholestane steroids	Sterols [ST]	Steroid conjugates [ST05]	Sulfates [ST0502]	No results	No results	Full match
Com_2563_neg	9.119	492.31	493.317	Lysopc 16:1	--	C24 H48 N O7 P	--	--	--	--	--	--	--	--	--	--	No results	No results	Full match
Com_2136_neg	8.442	524.299	525.307	LPC 15:1	--	C23 H46 N O7 P	--	--	--	LMGP01050125	--	--	--	Glycerophospholipids [GP]	Glycerophosphocholines [GP01]	Monoacylglycerophosphocholines [GP0105]	No results	Invalid mass	No results
Com_585_neg	10.835	307.264	308.271	11(Z),14(Z)-Eicosadienoic Acid	--	C20 H36 O2	--	--	--	--	--	--	--	--	--	--	Full match	No results	No results
Com_705_neg	1.529	632.204	633.212	6-Sialyllactose	--	C23 H39 N O19	--	--	--	--	--	--	--	--	--	--	No results	No results	Full match
Com_13_neg	9.555	566.345	567.353	LPC 18:1	--	C26 H52 N O7 P	--	--	HMDB0002815	LMGP01050138	Lipids and lipid-like molecules	Glycerophospholipids	Glycerophosphocholines	Glycerophospholipids [GP]	Glycerophosphocholines [GP01]	Monoacylglycerophosphocholines [GP0105]	No results	Invalid mass	No results
Com_1485_neg	10.59	585.486	586.493	FAHFA (18:1/20:3)	--	C38 H66 O4	--	--	--	--	--	--	--	--	--	--	No results	Full match	No results
Com_2491_neg	7.42	337.238	338.245	(+/-)14(15)-DiHET	--	C20 H34 O4	--	--	--	--	--	--	--	--	--	--	Full match	No results	No results
Com_2081_neg	6.326	651.412	652.419	2,3-Dinor-8-epi-prostaglandin F2α	--	C18 H30 O5	--	--	--	--	--	--	--	--	--	--	Invalid mass	No results	No results
Com_842_neg	10.753	840.576	841.583	PC (17:0/20:4)	--	C45 H82 N O8 P	--	--	--	LMGP01010003	--	--	--	Glycerophospholipids [GP]	Glycerophosphocholines [GP01]	Diacylglycerophosphocholines [GP0101]	No results	Invalid mass	No results
Com_3144_neg	7.599	377.269	378.277	23-Nordeoxycholic acid	--	C23 H38 O4	--	--	--	--	--	--	--	--	--	--	No results	No results	Full match
Com_2572_neg	9.851	313.239	314.246	FAHFA (8:0/10:0)	--	C18 H34 O4	--	--	--	--	--	--	--	--	--	--	No results	Full match	Full match
Com_465_neg	7.394	307.191	308.198	2,3-dinor Prostaglandin E1	--	C18 H30 O5	--	--	--	--	--	--	--	--	--	--	Invalid mass	No results	No results
Com_178_neg	11.754	856.608	857.615	PC (18:0/20:3)	--	C46 H86 N O8 P	--	--	--	LMGP01010799	--	--	--	Glycerophospholipids [GP]	Glycerophosphocholines [GP01]	Diacylglycerophosphocholines [GP0101]	No results	Invalid mass	No results
Com_1617_neg	11.595	726.544	727.552	PE (18:2e/18:1)	--	C41 H78 N O7 P	--	--	--	--	--	--	--	--	--	--	No results	Full match	No results
Com_535_neg	8.114	359.222	360.23	Cannabigerolic acid	--	C22 H32 O4	--	--	HMDB0304284	--	Benzenoids	Benzene and substituted derivatives	Benzoic acids and derivatives	--	--	--	Full match	No results	No results
Com_295_neg	5.902	397.227	398.234	Prostaglandin F3α	Prostaglandin F3alpha	C20 H32 O5	cpd:C06476	--	--	--	--	--	--	--	--	--	Invalid mass	No results	No results
Com_1855_neg	11.464	852.577	853.585	PC (18:2/20:3)	--	C46 H82 N O8 P	--	--	--	--	--	--	--	--	--	--	No results	Invalid mass	No results
Com_38_neg	10.913	747.564	748.572	SM (d14:1/20:0)	--	C39 H79 N2 O6 P	--	--	--	--	--	--	--	--	--	--	No results	Invalid mass	No results
Com_1529_neg	8.499	165.041	166.048	7-Methylxanthine	7-Methylxanthine	C6 H6 N4 O2	cpd:C16353	map00232 Caffeine metabolism;map01100 Metabolic pathways	HMDB0001991	--	Organoheterocyclic compounds	Imidazopyrimidines	Purines and purine derivatives	--	--	--	Invalid mass	Invalid mass	No match
Com_492_neg	1.363	175.025	176.032	Ascorbic acid	Ascorbate; Ascorbic acid; L-Ascorbate; L-Ascorbic acid; Vitamin C	C6 H8 O6	cpd:C00072	map00053 Ascorbate and aldarate metabolism;map00480 Glutathione metabolism;map01100 Metabolic pathways;map04066 HIF-1 signaling pathway;map04977 Vitamin digestion and absorption	HMDB0000044	--	Organoheterocyclic compounds	Dihydrofurans	Furanones	--	--	--	Full match	No results	Full match
Com_1643_neg	5.962	447.202	448.21	β-Estradiol-17β-glucuronide	--	C24 H32 O8	--	--	--	--	--	--	--	--	--	--	Full match	No results	No results
Com_2541_neg	9.424	578.346	579.353	LPC 19:2	--	C27 H52 N O7 P	--	--	--	--	--	--	--	--	--	--	No results	Invalid mass	No results
Com_3162_neg	8.999	322.275	323.282	delta9-THC-d9	--	C21 H21 [2]H9 O2	--	--	--	--	--	--	--	--	--	--	Full match	No results	No results
Com_401_neg	11.426	311.295	312.303	Arachidic acid	Icosanoic acid; Eicosanoic acid; Arachidic acid	C20 H40 O2	cpd:C06425	map01040 Biosynthesis of unsaturated fatty acids	HMDB0002212	LMFA01010020	Lipids and lipid-like molecules	Fatty Acyls	Fatty acids and conjugates	Fatty Acyls [FA]	Fatty Acids and Conjugates [FA01]	Straight chain fatty acids [FA0101]	Full match	No results	Full match
Com_519_neg	1.314	135.03	136.037	L-Threonic acid	--	C4 H8 O5	--	--	HMDB0245425	--	Organic oxygen compounds	Organooxygen compounds	Carbohydrates and carbohydrate conjugates	--	--	--	No results	Full match	No results
Com_123_neg	5.667	183.066	184.074	5-amino-1-phenyl-1H-pyrazole-4-carbonitrile	--	C10 H8 N4	--	--	--	--	--	--	--	--	--	--	Invalid mass	No results	No results
Com_3339_neg	1.351	226.083	227.091	Deoxycytidine	Deoxycytidine; 2'-Deoxycytidine	C9 H13 N3 O4	cpd:C00881	map00240 Pyrimidine metabolism	HMDB0000014	--	Nucleosides, nucleotides, and analogues	Pyrimidine nucleosides	Pyrimidine 2'-deoxyribonucleosides	--	--	--	No results	No results	Full match
Com_2962_neg	5.873	216.124	217.131	Propionyl-L-carnitine	--	C10 H19 N O4	--	--	HMDB0000824	--	Lipids and lipid-like molecules	Fatty Acyls	Fatty acid esters	--	--	--	No results	No results	Full match
Com_15_neg	10.587	281.248	282.255	Elaidic acid	(9E)-Octadecenoic acid; 9-Octadecenoic acid, (E)-; (E)-Oleic acid; D9-trans-Octadecenoic acid; 9-trans-Octadecenoic acid; trans-D9-Octadecenoic acid; trans-9-Octadecenoic acid; trans-Elaidic acid; trans-Oleic acid; Elaidic acid; Acide elaidique; Elaidinsaure	C18 H34 O2	cpd:C01712	--	HMDB0000573	--	Lipids and lipid-like molecules	Fatty Acyls	Fatty acids and conjugates	--	--	--	Full match	No results	No results
Com_1788_neg	11.595	788.523	789.531	PE (18:1/22:6)	--	C45 H76 N O8 P	--	--	--	LMGP02011264	--	--	--	Glycerophospholipids [GP]	Glycerophosphoethanolamines [GP02]	Diacylglycerophosphoethanolamines [GP0201]	No results	Full match	No results
Com_2220_neg	7.454	361.238	362.245	(+/-)19(20)-DiHDPA	--	C22 H34 O4	--	--	--	--	--	--	--	--	--	--	Full match	No results	No results
Com_282_neg	9.153	614.346	615.354	LPC 22:5	--	C30 H52 N O7 P	--	--	--	LMGP01050143	--	--	--	Glycerophospholipids [GP]	Glycerophosphocholines [GP01]	Monoacylglycerophosphocholines [GP0105]	No results	Invalid mass	No results
Com_104_neg	5.708	107.05	108.058	4-Methylphenol	4-Cresol; p-Cresol; 4-Hydroxytoluene; 4-Methylphenol	C7 H8 O	cpd:C01468	map01100 Metabolic pathways;map04974 Protein digestion and absorption	HMDB0001858	--	Benzenoids	Phenols	Cresols	--	--	--	Full match	No results	Full match
Com_2447_neg	8.565	199.17	200.177	Lauric Acid	Dodecanoic acid; Dodecanoate; Dodecylcarboxylate; Lauric acid	C12 H24 O2	cpd:C02679	map00061 Fatty acid biosynthesis;map01100 Metabolic pathways	HMDB0303348	LMFA01010012	Lipids and lipid-like molecules	Fatty Acyls	Fatty acids and conjugates	Fatty Acyls [FA]	Fatty Acids and Conjugates [FA01]	Straight chain fatty acids [FA0101]	No results	No results	Full match
Com_2758_neg	9.888	642.378	643.385	PC (22:5e/2:0)	--	C32 H56 N O7 P	--	--	--	--	--	--	--	--	--	--	No results	Invalid mass	No results
Com_2705_neg	1.348	300.039	301.047	N-Acetyl-D-galactosamine 4-sulfate	--	C8 H15 N O9 S	--	--	HMDB0000781	--	Organic oxygen compounds	Organooxygen compounds	Carbohydrates and carbohydrate conjugates	--	--	--	Full match	No results	No results
Com_440_neg	8.632	522.283	523.29	LPS 18:1	--	C24 H46 N O9 P	--	--	--	LMGP03050001	--	--	--	Glycerophospholipids [GP]	Glycerophosphoserines [GP03]	Monoacylglycerophosphoserines [GP0305]	No results	Full match	No results
Com_2955_neg	7.51	353.233	354.24	Prostaglandin F2alpha	Prostaglandin F2alpha; (5Z,13E)-(15S)-9alpha,11alpha,15-Trihydroxyprosta-5,13-dienoate; (+)-Prostaglandin F2a; 7-[3,5-Dihydroxy-2-(3-hydroxy-1-octenyl)cyclopentyl]-5-heptenoic acid; 9a,11a-PGF2; Amoglandin; Cyclosin; Dinoprost; Enzaprost; Enzaprost F; Panacelan; PGF2a; 9,11,15-Trihydroxy-(5Z,9a,11a,13E,15S)-prosta-5,13-dien-1-oic acid; Prostaglandin F2a; Prostin F 2 alpha; Protamodin; U 14583; (5Z,9alpha,11alpha,13E,15S)-9,11,15-Trihydroxyprosta-5,13-dienoate	C20 H34 O5	cpd:C00639	map00590 Arachidonic acid metabolism;map01100 Metabolic pathways;map04072 Phospholipase D signaling pathway;map04080 Neuroactive ligand-receptor interaction;map04726 Serotonergic synapse;map04913 Ovarian steroidogenesis;map04921 Oxytocin signaling pathway;map04976 Bile secretion	HMDB0010199	LMFA03010002	Lipids and lipid-like molecules	Fatty Acyls	Eicosanoids	Fatty Acyls [FA]	Eicosanoids [FA03]	Prostaglandins [FA0301]	No results	No results	Full match
Com_326_neg	8.429	586.315	587.322	LPC 20:5	--	C28 H48 N O7 P	--	--	--	LMGP01050050	--	--	--	Glycerophospholipids [GP]	Glycerophosphocholines [GP01]	Monoacylglycerophosphocholines [GP0105]	No results	Invalid mass	No results
Com_1323_neg	9.921	407.221	408.228	LPA 16:1	--	C19 H37 O7 P	--	--	--	LMGP10050016	--	--	--	Glycerophospholipids [GP]	Glycerophosphates [GP10]	Monoacylglycerophosphates [GP1005]	No results	Full match	No results
Com_2812_neg	9.037	295.227	296.235	(±)12(13)-DiHOME	--	C18 H34 O4	--	--	--	--	--	--	--	--	--	--	Invalid mass	No results	No match
Com_342_neg	11.049	786.566	787.573	PC (16:1e/18:2)	--	C42 H80 N O7 P	--	--	--	--	--	--	--	--	--	--	No results	Invalid mass	No results
Com_1652_neg	9.66	337.311	338.318	Erucic acid	Erucic acid; (13Z)-Docosenoic acid; cis-13-Docosenoic acid	C22 H42 O2	cpd:C08316	map01040 Biosynthesis of unsaturated fatty acids	HMDB0002068	--	Lipids and lipid-like molecules	Fatty Acyls	Fatty acids and conjugates	--	--	--	Full match	No results	Full match
Com_333_neg	9.568	271.228	272.235	16-Hydroxyhexadecanoic acid	--	C16 H32 O3	--	--	HMDB0006294	--	Lipids and lipid-like molecules	Fatty Acyls	Fatty acids and conjugates	--	--	--	Full match	No results	No results
Com_521_neg	9.63	616.363	617.369	LPC 22:4	--	C30 H54 N O7 P	--	--	--	LMGP01050124	--	--	--	Glycerophospholipids [GP]	Glycerophosphocholines [GP01]	Monoacylglycerophosphocholines [GP0105]	No results	Invalid mass	No results
Com_1044_neg	11.399	829.644	830.652	SM (d14:2/26:0)	--	C45 H89 N2 O6 P	--	--	--	--	--	--	--	--	--	--	No results	Invalid mass	No results
Com_976_neg	11.633	878.591	879.599	PC (18:0/22:6)	--	C48 H84 N O8 P	--	--	--	LMGP01010823	--	--	--	Glycerophospholipids [GP]	Glycerophosphocholines [GP01]	Diacylglycerophosphocholines [GP0101]	No results	Invalid mass	No results
Com_1943_neg	8.235	313.18	314.188	Prostaglandin A3	--	C20 H28 O4	--	--	--	LMFA03010140	--	--	--	Fatty Acyls [FA]	Eicosanoids [FA03]	Prostaglandins [FA0301]	Invalid mass	No results	No match
Com_1815_neg	7.728	343.189	344.196	Nor-9-carboxy-δ9-THC	--	C21 H28 O4	--	--	--	--	--	--	--	--	--	--	Invalid mass	No results	No results
Com_2824_neg	5.321	315.049	316.057	Isorhamnetin	Isorhamnetin; 3-Methylquercetin; Quercetin 3'-methyl ether	C16 H12 O7	cpd:C10084	--	HMDB0002655	LMPK12110002	Phenylpropanoids and polyketides	Flavonoids	Flavones	Polyketides [PR]	Flavonoids [PK12]	Flavones and Flavonols [PK1211]	Invalid mass	No results	No results
Com_373_neg	11.123	812.581	813.589	PC (16:0e/20:4)	--	C44 H82 N O7 P	--	--	--	--	--	--	--	--	--	--	No results	Invalid mass	No results
Com_153_neg	6.946	391.286	392.293	Deoxycholic acid	Deoxycholic acid; Deoxycholate; 3alpha,12alpha-Dihydroxy-5beta-cholanate; 3alpha,12alpha-Dihydroxy-5beta-cholanic acid	C24 H40 O4	cpd:C04483	map04976 Bile secretion	HMDB0000626	LMST04010040	Lipids and lipid-like molecules	Steroids and steroid derivatives	Bile acids, alcohols and derivatives	Sterols [ST]	Bile acids and derivatives [ST04]	C24 bile acids, alcohols, and derivatives [ST0401]	Full match	No results	Full match
Com_829_neg	1.406	133.014	134.022	L-Malate	(S)-Malate; L-Malate; L-Apple acid; L-Malic acid; L-2-Hydroxybutanedioic acid; Malate; Malic acid	C4 H6 O5	cpd:C00149	map00020 Citrate cycle (TCA cycle);map00620 Pyruvate metabolism;map00630 Glyoxylate and dicarboxylate metabolism;map01100 Metabolic pathways;map01200 Carbon metabolism	HMDB0000156	--	Organic acids and derivatives	Hydroxy acids and derivatives	Beta hydroxy acids and derivatives	--	--	--	No results	No results	Full match
Com_415_neg	10.072	800.544	801.553	PC (16:1/18:2)	--	C42 H78 N O8 P	--	--	--	LMGP01010690	--	--	--	Glycerophospholipids [GP]	Glycerophosphocholines [GP01]	Diacylglycerophosphocholines [GP0101]	No results	Invalid mass	No results
Com_210_neg	9.118	552.33	553.338	LPC 17:1	--	C25 H50 N O7 P	--	--	--	LMGP01050126	--	--	--	Glycerophospholipids [GP]	Glycerophosphocholines [GP01]	Monoacylglycerophosphocholines [GP0105]	No results	Invalid mass	No results
Com_546_neg	9.502	227.201	228.209	Lauric acid ethyl ester	--	C14 H28 O2	--	--	HMDB0033788	--	Lipids and lipid-like molecules	Fatty Acyls	Fatty acid esters	--	--	--	Full match	No results	Full match
Com_2115_neg	6.194	121.066	122.073	4-Ethylphenol	4-Ethylphenol; p-Ethylphenol	C8 H10 O	cpd:C13637	--	HMDB0029306	--	Benzenoids	Phenols	1-hydroxy-2-unsubstituted benzenoids	--	--	--	Full match	No results	No results
Com_1040_neg	7.072	215.165	216.173	12-Hydroxydodecanoic acid	12-Hydroxydodecanoic acid; omega-Hydroxydodecanoic acid	C12 H24 O3	cpd:C08317	--	HMDB0002059	--	Organic acids and derivatives	Hydroxy acids and derivatives	Medium-chain hydroxy acids and derivatives	--	--	--	Full match	No results	No results
Com_555_neg	10.717	880.607	881.615	PC (18:0/22:5)	--	C48 H86 N O8 P	--	--	--	LMGP01010818	--	--	--	Glycerophospholipids [GP]	Glycerophosphocholines [GP01]	Diacylglycerophosphocholines [GP0101]	No results	Invalid mass	No results
Com_862_neg	8.4	361.238	362.245	(±)19(20)-DiHDPA	--	C22 H34 O4	--	--	--	--	--	--	--	--	--	--	Full match	No results	No results
Com_97_neg	11.228	283.264	284.271	Stearic acid	Octadecanoic acid; Stearate; Stearic acid	C18 H36 O2	cpd:C01530	map00061 Fatty acid biosynthesis;map01040 Biosynthesis of unsaturated fatty acids	HMDB0000827	LMFA01010018	Lipids and lipid-like molecules	Fatty Acyls	Fatty acids and conjugates	Fatty Acyls [FA]	Fatty Acids and Conjugates [FA01]	Straight chain fatty acids [FA0101]	Full match	No results	Full match
Com_357_neg	1.471	145.014	146.021	alpha-Ketoglutaric acid	2-Oxoglutarate; Oxoglutaric acid; 2-Ketoglutaric acid; alpha-Ketoglutaric acid	C5 H6 O5	cpd:C00026	map00020 Citrate cycle (TCA cycle);map00040 Pentose and glucuronate interconversions;map00053 Ascorbate and aldarate metabolism;map00220 Arginine biosynthesis;map00250 Alanine, aspartate and glutamate metabolism;map00340 Histidine metabolism;map00430 Taurine and hypotaurine metabolism;map00471 D-Glutamine and D-glutamate metabolism;map00630 Glyoxylate and dicarboxylate metabolism;map00650 Butanoate metabolism	HMDB0000208	--	Organic acids and derivatives	Keto acids and derivatives	Gamma-keto acids and derivatives	--	--	--	No results	No results	Full match
Com_2174_neg	7.133	309.207	310.214	9-HpOTrE	--	C18 H30 O4	--	--	--	LMFA02000108	--	--	--	Fatty Acyls [FA]	Octadecanoids [FA02]	Other Octadecanoids [FA0200]	No results	No results	Full match
Com_627_neg	9.932	313.079	314.086	N-benzyl-3-(4-chlorophenyl)-4,5-dihydro-5-isoxazolecarboxamide	--	C17 H15 Cl N2 O2	--	--	--	--	--	--	--	--	--	--	Invalid mass	No results	No results
Com_2114_neg	6.832	211.17	212.177	Delta-Tridecalactone	--	C13 H24 O2	--	--	--	--	--	--	--	--	--	--	No results	No results	Full match
Com_2750_neg	1.359	227.104	228.111	Proline-hydroxyproline	--	C10 H16 N2 O4	--	--	HMDB0006695	--	Organic acids and derivatives	Carboxylic acids and derivatives	Amino acids, peptides, and analogues	--	--	--	No results	Full match	No results
Com_2237_neg	11.678	425.364	426.371	FAHFA (8:0/18:0)	--	C26 H50 O4	--	--	--	--	--	--	--	--	--	--	No results	Full match	No results
Com_159_neg	1.171	316.947	317.955	methadone-d9	--	C21 H18 [2]H9 N O	--	--	--	--	--	--	--	--	--	--	Invalid mass	No results	No results
Com_718_neg	6.258	448.306	449.313	Glycodeoxycholic acid	Glycodeoxycholate; Glycodeoxycholic acid; 3alpha,12alpha-Dihydroxy-5beta-cholan-24-oylglycine	C26 H43 N O5	cpd:C05464	--	HMDB0000631	LMST05030006	Lipids and lipid-like molecules	Steroids and steroid derivatives	Bile acids, alcohols and derivatives	Sterols [ST]	Steroid conjugates [ST05]	Glycine conjugates [ST0503]	Full match	No results	Full match
Com_116_neg	9.296	590.346	591.353	LPC 20:3	--	C28 H52 N O7 P	--	--	--	LMGP01050139	--	--	--	Glycerophospholipids [GP]	Glycerophosphocholines [GP01]	Monoacylglycerophosphocholines [GP0105]	No results	Invalid mass	No results
Com_811_neg	5.141	181.992	182.999	Saccharin	Saccharin	C7 H5 N O3 S	cpd:C12283	map04742 Taste transduction	HMDB0029723	--	Organoheterocyclic compounds	Benzothiazoles	-	--	--	--	Full match	No results	No results
Com_715_neg	11.128	766.54	767.547	PE (18:1/20:3)	--	C43 H78 N O8 P	--	--	--	LMGP02010115	--	--	--	Glycerophospholipids [GP]	Glycerophosphoethanolamines [GP02]	Diacylglycerophosphoethanolamines [GP0201]	No results	Full match	No results
Com_3232_neg	7.041	215.129	216.136	Undecanedioic acid	--	C11 H20 O4	--	--	HMDB0000888	LMFA01170007	Lipids and lipid-like molecules	Fatty Acyls	Fatty acids and conjugates	Fatty Acyls [FA]	Fatty Acids and Conjugates [FA01]	Dicarboxylic acids [FA0117]	No results	No results	Full match
Com_2606_neg	5.534	171.066	172.074	1,4-Cyclohexanedicarboxylic acid	--	C8 H12 O4	--	--	--	--	--	--	--	--	--	--	No results	Full match	Full match
Com_557_neg	8.495	355.249	356.256	8-Isoprostaglandin F1β	--	C20 H36 O5	--	--	--	--	--	--	--	--	--	--	Full match	No results	No results
Com_2735_neg	10.237	369.301	370.308	FAHFA (4:0/18:0)	--	C22 H42 O4	--	--	--	--	--	--	--	--	--	--	No results	Full match	No results
Com_1031_neg	10.874	283.108	284.116	N'1-[1-(2-hydroxyphenyl)ethylidene]-3-methoxybenzene-1-carbohydrazide	--	C16 H16 N2 O3	--	--	--	--	--	--	--	--	--	--	Full match	No results	No results
Com_605_neg	5.686	202.109	203.116	3-[(methoxycarbonyl)amino]-2,2,3-trimethylbutanoic acid	--	C9 H17 N O4	--	--	--	--	--	--	--	--	--	--	Full match	No results	Full match
Com_547_neg	8.876	761.581	762.589	SM (d14:1/21:0)	--	C40 H81 N2 O6 P	--	--	--	--	--	--	--	--	--	--	No results	Invalid mass	No results
Com_475_neg	11.414	309.28	310.287	11(E)-Eicosenoic Acid	--	C20 H38 O2	--	--	--	--	--	--	--	--	--	--	Full match	No results	Full match
Com_394_neg	6.614	448.306	449.314	Glycochenodeoxycholic acid	Glycochenodeoxycholate; Glycochenodeoxycholic acid; Chenodeoxyglycocholate	C26 H43 N O5	cpd:C05466	map00120 Primary bile acid biosynthesis;map04976 Bile secretion;map04979 Cholesterol metabolism	HMDB0000637	LMST05030008	Lipids and lipid-like molecules	Steroids and steroid derivatives	Bile acids, alcohols and derivatives	Sterols [ST]	Steroid conjugates [ST05]	Glycine conjugates [ST0503]	Full match	No results	Full match
Com_113_neg	5.655	119.05	120.057	Phenylacetaldehyde	Phenylacetaldehyde; alpha-Tolualdehyde	C8 H8 O	cpd:C00601	map00360 Phenylalanine metabolism;map01100 Metabolic pathways	HMDB0006236	--	Benzenoids	Benzene and substituted derivatives	Phenylacetaldehydes	--	--	--	Full match	No results	No results
Com_1417_neg	7.689	327.217	328.225	Corchorifatty acid F	--	C18 H32 O5	--	--	HMDB0035919	--	Lipids and lipid-like molecules	Fatty Acyls	Lineolic acids and derivatives	--	--	--	Full match	No results	No results
Com_1770_neg	5.196	145.051	146.058	2-Methylpentanedioic acid	--	C6 H10 O4	--	--	HMDB0000422	--	Lipids and lipid-like molecules	Fatty Acyls	Fatty acids and conjugates	--	--	--	No results	No results	Full match
Com_2125_neg	5.018	624.3	625.308	Leukotriene C4	Leukotriene C4; LTC4	C30 H47 N3 O9 S	cpd:C02166	map00590 Arachidonic acid metabolism;map01100 Metabolic pathways;map04080 Neuroactive ligand-receptor interaction;map04664 Fc epsilon RI signaling pathway;map04726 Serotonergic synapse;map04976 Bile secretion;map05310 Asthma	HMDB0001198	LMFA03020003	Organic acids and derivatives	Carboxylic acids and derivatives	Amino acids, peptides, and analogues	Fatty Acyls [FA]	Eicosanoids [FA03]	Leukotrienes [FA0302]	Invalid mass	No results	No results
Com_2212_neg	10.493	582.378	583.385	LPC 19:0	--	C27 H56 N O7 P	--	--	--	LMGP01050041	--	--	--	Glycerophospholipids [GP]	Glycerophosphocholines [GP01]	Monoacylglycerophosphocholines [GP0105]	No results	Invalid mass	No results
Com_14_neg	8.127	311.222	312.23	(+/-)9-HpODE	--	C18 H32 O4	--	--	--	--	--	--	--	--	--	--	Full match	No results	Full match
Com_995_neg	9.918	371.22	372.227	(3β,9ξ)-3,14-Dihydroxycarda-5,20(22)-dienolide	--	C23 H32 O4	--	--	--	--	--	--	--	--	--	--	Invalid mass	No results	No results
Com_813_neg	4.923	164.072	165.079	D-Phenylalanine	D-Phenylalanine; D-alpha-Amino-beta-phenylpropionic acid	C9 H11 N O2	cpd:C02265	map00360 Phenylalanine metabolism;map04742 Taste transduction	HMDB0250791	--	Organic acids and derivatives	Carboxylic acids and derivatives	Amino acids, peptides, and analogues	--	--	--	No results	No results	Full match
Com_563_neg	9.729	353.142	354.149	Xanthohumol	Xanthohumol	C21 H22 O5	cpd:C16417	--	HMDB0037479	LMPK12120294	Phenylpropanoids and polyketides	Linear 1,3-diarylpropanoids	Chalcones and dihydrochalcones	Polyketides [PR]	Flavonoids [PK12]	Chalcones and dihydrochalcones [PK1212]	Invalid mass	No results	No results
Com_208_neg	9.382	857.675	858.682	SM (d14:2/28:0)	--	C47 H93 N2 O6 P	--	--	--	--	--	--	--	--	--	--	No results	Invalid mass	No results
Com_3_neg	8.826	802.56	803.567	PC (16:0/18:2)	--	C42 H80 N O8 P	--	--	--	LMGP01010592	--	--	--	Glycerophospholipids [GP]	Glycerophosphocholines [GP01]	Diacylglycerophosphocholines [GP0101]	No results	Invalid mass	No results
Com_24_neg	7.717	285.206	286.214	Hexadecanedioic acid	--	C16 H30 O4	--	--	HMDB0000672	LMFA01170022	Lipids and lipid-like molecules	Fatty Acyls	Fatty acids and conjugates	Fatty Acyls [FA]	Fatty Acids and Conjugates [FA01]	Dicarboxylic acids [FA0117]	Full match	No results	No results
Com_1126_neg	8.131	337.238	338.245	11-Deoxy prostaglandin F2β	--	C20 H34 O4	--	--	--	--	--	--	--	--	--	--	Full match	No results	No results
Com_927_neg	11.251	850.561	851.568	PC (16:0/22:6)	--	C46 H80 N O8 P	--	--	--	LMGP01010650	--	--	--	Glycerophospholipids [GP]	Glycerophosphocholines [GP01]	Diacylglycerophosphocholines [GP0101]	No results	Invalid mass	No results
Com_51_neg	8.92	588.329	589.337	LPC 20:4	--	C28 H50 N O7 P	--	--	--	LMGP01050140	--	--	--	Glycerophospholipids [GP]	Glycerophosphocholines [GP01]	Monoacylglycerophosphocholines [GP0105]	No results	Invalid mass	No results
Com_1376_neg	10.039	466.292	467.299	Lysopc 14:0	--	C22 H46 N O7 P	--	--	--	--	--	--	--	--	--	--	No results	No results	Full match
Com_490_neg	9.957	806.591	807.599	PC (16:0/18:0)	--	C42 H84 N O8 P	--	--	--	LMGP01010573	--	--	--	Glycerophospholipids [GP]	Glycerophosphocholines [GP01]	Diacylglycerophosphocholines [GP0101]	No results	Invalid mass	No results
Com_2744_neg	5.686	387.203	388.21	Dihydroroseoside	--	C19 H32 O8	--	--	HMDB0040614	--	Lipids and lipid-like molecules	Fatty Acyls	Fatty acyl glycosides	--	--	--	Full match	No results	No results
Com_1445_neg	4.919	159.066	160.074	3-Methyladipic acid	--	C7 H12 O4	--	--	HMDB0000555	--	Lipids and lipid-like molecules	Fatty Acyls	Fatty acids and conjugates	--	--	--	No results	No results	Full match
Com_1272_neg	8.584	363.254	364.261	1a,1b-Dihomo prostaglandin E1	--	C22 H38 O5	--	--	--	--	--	--	--	--	--	--	Invalid mass	No results	No results
Com_352_neg	6.78	215.038	216.045	3-(methylsulfanyl)-5H-[1,2,4]triazino[5,6-b]indole	--	C10 H8 N4 S	--	--	--	--	--	--	--	--	--	--	Invalid mass	No results	No results
Com_698_neg	11.424	788.582	789.589	PC (16:0e/18:2)	--	C42 H82 N O7 P	--	--	--	--	--	--	--	--	--	--	No results	Invalid mass	No results
Com_636_neg	11.595	750.544	769.562	PE (18:0/20:3)	--	C43 H80 N O8 P	--	--	--	--	--	--	--	--	--	--	No results	Full match	No results
Com_150_neg	9.764	554.346	555.353	LPC 17:0	--	C25 H52 N O7 P	--	--	--	LMGP01050024	--	--	--	Glycerophospholipids [GP]	Glycerophosphocholines [GP01]	Monoacylglycerophosphocholines [GP0105]	No results	Invalid mass	No results
Com_39_neg	9.112	540.33	541.337	LPC 16:0	--	C24 H50 N O7 P	--	--	--	LMGP01050113	--	--	--	Glycerophospholipids [GP]	Glycerophosphocholines [GP01]	Monoacylglycerophosphocholines [GP0105]	No results	Invalid mass	No results
Com_572_neg	7.021	826.562	827.569	PC (16:0/20:4)	--	C44 H80 N O8 P	--	--	--	LMGP01010629	--	--	--	Glycerophospholipids [GP]	Glycerophosphocholines [GP01]	Diacylglycerophosphocholines [GP0101]	No results	Invalid mass	No results
Com_264_neg	10.922	566.276	567.284	17-AAG	--	C31 H43 N3 O8	--	--	HMDB0244762	--	Phenylpropanoids and polyketides	Macrolactams	-	--	--	--	Invalid mass	No results	No results
Com_2183_neg	9.836	504.309	505.316	LPE 20:2	--	C25 H48 N O7 P	--	--	--	LMGP02050047	--	--	--	Glycerophospholipids [GP]	Glycerophosphoethanolamines [GP02]	Monoacylglycerophosphoethanolamines [GP0205]	No results	Full match	No results
Com_747_neg	9.16	842.592	843.599	PC (17:0/20:3)	--	C45 H84 N O8 P	--	--	--	--	--	--	--	--	--	--	No results	Invalid mass	No results
Com_903_neg	7.884	319.227	320.235	20-Hydroxy-(5Z,8Z,11Z,14Z)-eicosatetraenoic acid	--	C20 H32 O3	--	--	HMDB0005998	--	Lipids and lipid-like molecules	Fatty Acyls	Fatty acids and conjugates	--	--	--	Full match	No results	Full match
Com_1575_neg	7.435	462.322	463.33	N-Oleoyl dopamine	N-Oleoyl dopamine	C26 H43 N O3	cpd:C12272	map04080 Neuroactive ligand-receptor interaction	--	LMFA08020140	--	--	--	Fatty Acyls [FA]	Fatty amides [FA08]	N-acyl amines [FA0802]	Invalid mass	No results	No results
Com_283_neg	5.293	117.056	118.063	2-Hydroxy-2-methylbutanoic acid	--	C5 H10 O3	--	--	HMDB0001987	--	Lipids and lipid-like molecules	Fatty Acyls	Fatty acids and conjugates	--	--	--	No results	No results	Full match
Com_913_neg	11.061	700.529	701.536	PE (16:1e/18:1)	--	C39 H76 N O7 P	--	--	--	--	--	--	--	--	--	--	No results	Full match	No results
Com_1642_neg	11.089	165.041	166.048	3-amino-1H-pyrazolo[4,3-c]pyridine-4,6-diol	--	C6 H6 N4 O2	--	--	--	--	--	--	--	--	--	--	Invalid mass	Invalid mass	No match
Com_1555_neg	7.542	313.219	314.226	THC	Dronabinol; Delta9-Tetrahydrocannabinol; Tetrahydrocannabinol; THC	C21 H30 O2	cpd:C06972	--	HMDB0014613	LMPK13120004	Organoheterocyclic compounds	Benzopyrans	1-benzopyrans	Polyketides [PR]	Aromatic polyketides [PK13]	Other aromatic polyketides [PK1312]	Invalid mass	No results	No results
Com_1961_neg	11.045	297.279	298.287	Nonadecanoic acid	Nonadecanoic acid; Nonadecylic acid	C19 H38 O2	cpd:C16535	--	HMDB0000772	LMFA01010019	Lipids and lipid-like molecules	Fatty Acyls	Fatty acids and conjugates	Fatty Acyls [FA]	Fatty Acids and Conjugates [FA01]	Straight chain fatty acids [FA0101]	No results	No results	Full match
Com_1438_neg	1.303	131.083	132.09	Ornithine	Ornithine; 2,5-Diaminovaleric acid; 2,5-Diaminopentanoic acid; 2,5-Diaminopentanoate	C5 H12 N2 O2	cpd:C01602	--	HMDB0000214	--	Organic acids and derivatives	Carboxylic acids and derivatives	Amino acids, peptides, and analogues	--	--	--	Full match	No results	Full match
Com_27_neg	7.967	437.291	438.298	Chenodeoxycholic Acid	Chenodeoxycholate; Chenodeoxycholic acid; 3alpha,7alpha-Dihydroxy-5beta-cholanic acid; Chenodiol	C24 H40 O4	cpd:C02528	map00120 Primary bile acid biosynthesis;map01100 Metabolic pathways;map04976 Bile secretion	HMDB0000518	LMST04010032	Lipids and lipid-like molecules	Steroids and steroid derivatives	Bile acids, alcohols and derivatives	Sterols [ST]	Bile acids and derivatives [ST04]	C24 bile acids, alcohols, and derivatives [ST0401]	Invalid mass	No results	No results
Com_2331_neg	6.389	180.103	181.11	2-(3,4-dimethoxyphenyl)ethanamine	--	C10 H15 N O2	--	--	HMDB0041806	--	Benzenoids	Benzene and substituted derivatives	Methoxybenzenes	--	--	--	No results	No results	Full match
Com_2749_neg	10.39	533.454	534.462	FAHFA (16:0/18:2)	--	C34 H62 O4	--	--	--	--	--	--	--	--	--	--	No results	Invalid mass	No results
Com_307_neg	6.802	267.16	268.167	3-[4-methyl-1-(2-methylpropanoyl)-3-oxocyclohexyl]butanoic acid	--	C15 H24 O4	--	--	--	--	--	--	--	--	--	--	Full match	No results	No results
Com_127_neg	7.729	333.207	334.214	Prostaglandin H2	Prostaglandin H2; (5Z,13E)-(15S)-9alpha,11alpha-Epidioxy-15-hydroxyprosta-5,13-dienoate; (5Z,13E,15S)-9alpha,11alpha-Epidioxy-15-hydroxyprosta-5,13-dienoate; PGH2; (5Z,9alpha,11alpha,13E,15S)-9,11-Epidioxy-15-hydroxy-prosta-5,13-dienoate	C20 H32 O5	cpd:C00427	map00590 Arachidonic acid metabolism;map01100 Metabolic pathways;map04611 Platelet activation;map04723 Retrograde endocannabinoid signaling;map04726 Serotonergic synapse;map04921 Oxytocin signaling pathway	HMDB0001381	LMFA03010010	Lipids and lipid-like molecules	Fatty Acyls	Eicosanoids	Fatty Acyls [FA]	Eicosanoids [FA03]	Prostaglandins [FA0301]	Invalid mass	No results	No match
Com_232_neg	8.074	498.288	499.296	Tauroursodeoxycholic acid	Tauroursodeoxycholic acid	C26 H45 N O6 S	cpd:C16868	--	HMDB0000874	LMST05040015	Lipids and lipid-like molecules	Steroids and steroid derivatives	Bile acids, alcohols and derivatives	Sterols [ST]	Steroid conjugates [ST05]	Taurine conjugates [ST0504]	Full match	No results	No results
Com_924_neg	10.589	899.68	900.687	MGDG (22:0/18:1)	--	C49 H92 O10	--	--	--	--	--	--	--	--	--	--	No results	Invalid mass	No results
Com_3363_neg	1.355	149.046	150.053	L-(+)-Arabinose	--	C5 H10 O5	--	--	--	--	--	--	--	--	--	--	No results	No results	Full match
Com_372_neg	10.167	267.233	268.24	trans-10-Heptadecenoic acid	--	C17 H32 O2	--	--	HMDB0244268	--	Lipids and lipid-like molecules	Fatty Acyls	Fatty acids and conjugates	--	--	--	Full match	No results	No results
Com_2921_neg	9.827	355.285	356.293	11(Z)-Eicosenoic acid	--	C20 H38 O2	--	--	HMDB0033022	--	Lipids and lipid-like molecules	Fatty Acyls	Fatty acids and conjugates	--	--	--	Invalid mass	No results	No match
Com_1679_neg	5.07	109.03	110.037	Catechol	Catechol	C6 H6 O2	cpd:C15571	--	HMDB0000957	--	Benzenoids	Phenols	Benzenediols	--	--	--	Full match	No results	Full match
Com_1312_neg	7.374	383.116	384.124	5-[(Benzoyloxy)methyl]-4,5,6-trihydroxy-2-cyclohexen-1-yl benzoate	--	C21 H20 O7	--	--	--	--	--	--	--	--	--	--	Invalid mass	No results	No results
Com_1268_neg	5.901	150.056	151.063	N-Methylanthranilic acid	N-Methylanthranilate; N-Methylanthranilic acid; 2-(Methylamino)benzoic acid	C8 H9 N O2	cpd:C03005	--	HMDB0032609	--	Benzenoids	Benzene and substituted derivatives	Benzoic acids and derivatives	--	--	--	No results	Full match	Full match
Com_399_neg	9.746	447.134	448.142	(2S)-4-Oxo-2-phenyl-3,4-dihydro-2H-chromen-7-yl beta-D-glucopyranoside	--	C21 H22 O8	--	--	--	--	--	--	--	--	--	--	Invalid mass	No results	No results
Com_431_neg	11.585	745.551	746.558	SM (d14:2/20:0)	--	C39 H77 N2 O6 P	--	--	--	--	--	--	--	--	--	--	No results	Invalid mass	No results
Com_132_neg	8.955	852.577	853.584	PC (16:0/22:5)	--	C46 H82 N O8 P	--	--	--	LMGP01010647	--	--	--	Glycerophospholipids [GP]	Glycerophosphocholines [GP01]	Diacylglycerophosphocholines [GP0101]	No results	Invalid mass	No results
Com_385_neg	10.487	722.514	723.521	PE (16:1e/20:4)	--	C41 H74 N O7 P	--	--	--	--	--	--	--	--	--	--	No results	Full match	No results
Com_1891_neg	1.322	192.988	193.995	3-Phosphoglyceric acid	--	C3 H8 Na O6 P	--	--	HMDB0000807	--	Organic oxygen compounds	Organooxygen compounds	Carbohydrates and carbohydrate conjugates	--	--	--	No results	No results	Full match
Com_712_neg	5.261	328.151	329.159	6β-Naloxol	--	C19 H23 N O4	--	--	--	--	--	--	--	--	--	--	Invalid mass	No results	No results
Com_1196_neg	9.961	580.361	581.369	LPC 19:1	--	C27 H54 N O7 P	--	--	--	LMGP01050130	--	--	--	Glycerophospholipids [GP]	Glycerophosphocholines [GP01]	Monoacylglycerophosphocholines [GP0105]	No results	Invalid mass	No results
Com_3067_neg	5.548	351.07	352.077	4-Methylumbelliferyl glucuronide	4-Methylumbelliferone glucuronide; 4-Methylumbelliferyl glucuronide	C16 H16 O9	cpd:C11584	--	HMDB0240464	--	Phenylpropanoids and polyketides	Coumarins and derivatives	Coumarin glycosides	--	--	--	Invalid mass	No results	No results
Com_53_neg	8.679	538.314	539.322	LPC 16:1	--	C24 H48 N O7 P	--	--	--	LMGP01050022	--	--	--	Glycerophospholipids [GP]	Glycerophosphocholines [GP01]	Monoacylglycerophosphocholines [GP0105]	No results	Invalid mass	No results
Com_640_neg	10.824	788.546	789.553	PC (15:0/18:2)	--	C41 H78 N O8 P	--	--	--	LMGP01010543	--	--	--	Glycerophospholipids [GP]	Glycerophosphocholines [GP01]	Diacylglycerophosphocholines [GP0101]	No results	Invalid mass	No results
Com_226_neg	5.9	194.046	195.053	N-Acetyl-5-aminosalicylic acid	--	C9 H9 N O4	--	--	HMDB0060602	--	Benzenoids	Benzene and substituted derivatives	Benzoic acids and derivatives	--	--	--	Full match	No results	Full match
Com_1487_neg	10.961	397.332	398.339	FAHFA (6:0/18:0)	--	C24 H46 O4	--	--	--	--	--	--	--	--	--	--	No results	Full match	No results
Com_2559_neg	5.513	151.04	152.047	4-Hydroxy-3-methylbenzoic acid	--	C8 H8 O3	--	--	HMDB0004815	--	Benzenoids	Benzene and substituted derivatives	Benzoic acids and derivatives	--	--	--	No results	No results	Full match
Com_1992_neg	6.971	465.249	466.256	Androsterone glucuronide	Androsterone glucuronide; Androsterone 3-glucuronide	C25 H38 O8	cpd:C11135	map00140 Steroid hormone biosynthesis	HMDB0002829	--	Lipids and lipid-like molecules	Steroids and steroid derivatives	Steroidal glycosides	--	--	--	Full match	No results	No results
Com_1844_neg	6.222	333.207	334.214	8-iso-15-keto Prostaglandin F2α	--	C20 H32 O5	--	--	--	--	--	--	--	--	--	--	Invalid mass	No results	No match
Com_1700_neg	9.827	241.217	242.224	Pentadecanoic acid	Pentadecanoic acid; Pentadecylic acid; n-Pentadecanoic acid	C15 H30 O2	cpd:C16537	--	HMDB0000826	LMFA01010015	Lipids and lipid-like molecules	Fatty Acyls	Fatty acids and conjugates	Fatty Acyls [FA]	Fatty Acids and Conjugates [FA01]	Straight chain fatty acids [FA0101]	Full match	No results	Full match
Com_801_neg	5.132	324.073	325.08	2-{2-[2,5-di(methoxycarbonyl)anilino]-2-oxoethoxy}acetic acid	--	C14 H15 N O8	--	--	--	--	--	--	--	--	--	--	Full match	No results	No results
Com_3208_neg	6.266	345.132	346.139	Gibberellic acid	Gibberellin A3; Gibberellic acid; Gibberellin	C19 H22 O6	cpd:C01699	--	HMDB0003559	--	Lipids and lipid-like molecules	Prenol lipids	Diterpenoids	--	--	--	Invalid mass	No results	No results
Com_851_neg	11.171	788.581	789.588	PC (16:1e/18:1)	--	C42 H82 N O7 P	--	--	--	--	--	--	--	--	--	--	No results	Invalid mass	No results
Com_272_neg	6.873	279.16	280.167	3,14-dihydro-15-keto-tetranor Prostaglandin E2	--	C16 H26 O5	--	--	--	--	--	--	--	--	--	--	Invalid mass	No results	No results
Com_638_neg	7.9	295.227	296.235	(+/-)12(13)-DiHOME	--	C18 H34 O4	--	--	--	--	--	--	--	--	--	--	Invalid mass	No results	No match
Com_1436_neg	7.119	149.097	150.105	4-tert-butylphenol	--	C10 H14 O	--	--	HMDB0032063	--	Benzenoids	Benzene and substituted derivatives	Phenylpropanes	--	--	--	Full match	No results	No results
Com_20_neg	10.173	568.36	569.368	LPC 18:0	--	C26 H54 N O7 P	--	--	--	LMGP01050076	--	--	--	Glycerophospholipids [GP]	Glycerophosphocholines [GP01]	Monoacylglycerophosphocholines [GP0105]	No results	Invalid mass	No results
Com_1716_neg	9.495	375.132	376.139	Vitamin B2	Riboflavin; Lactoflavin; 7,8-Dimethyl-10-ribitylisoalloxazine; Vitamin B2	C17 H20 N4 O6	cpd:C00255	map00740 Riboflavin metabolism;map01100 Metabolic pathways;map04977 Vitamin digestion and absorption	HMDB0000244	--	Organoheterocyclic compounds	Pteridines and derivatives	Alloxazines and isoalloxazines	--	--	--	No results	No results	Full match
Com_2244_neg	10.983	596.393	597.401	LPC 20:0	--	C28 H58 N O7 P	--	--	--	LMGP01050045	--	--	--	Glycerophospholipids [GP]	Glycerophosphocholines [GP01]	Monoacylglycerophosphocholines [GP0105]	No results	Invalid mass	No results
Com_1346_neg	10.524	149.01	150.017	L-(+)-Tartaric acid	--	C4 H6 O6	--	--	HMDB0000956	--	Organic oxygen compounds	Organooxygen compounds	Carbohydrates and carbohydrate conjugates	--	--	--	Full match	No results	No results
Com_1184_neg	8.136	319.228	320.235	11,12-Epoxy-(5Z,8Z,11Z)-icosatrienoic acid	--	C20 H32 O3	--	--	--	--	--	--	--	--	--	--	Full match	No results	Full match
Com_3076_neg	6.015	244.155	245.162	2-Methylbutyroylcarnitine	--	C12 H23 N O4	--	--	HMDB0000378	LMFA07070034	Lipids and lipid-like molecules	Fatty Acyls	Fatty acid esters	Fatty Acyls [FA]	Fatty esters [FA07]	Fatty acyl carnitines [FA0707]	No results	No results	Full match
Com_2664_neg	6.663	349.201	350.208	19(R)-Hydroxy-prostaglandin E2	--	C20 H32 O6	--	--	HMDB0001908	LMFA03010024	Lipids and lipid-like molecules	Fatty Acyls	Eicosanoids	Fatty Acyls [FA]	Eicosanoids [FA03]	Prostaglandins [FA0301]	Invalid mass	No results	No results
Com_1752_neg	8.74	327.254	328.261	trans-Petroselinic acid	--	C18 H34 O2	--	--	--	--	--	--	--	--	--	--	Invalid mass	No results	No results
Com_1995_neg	6.382	351.218	352.225	15(R)-Prostaglandin E2	--	C20 H32 O5	--	--	--	--	--	--	--	--	--	--	Full match	No results	Full match
Com_2359_neg	1.36	254.981	255.989	L-Ascorbic acid 2-sulfate	--	C6 H8 O9 S	--	--	HMDB0060649	--	Organoheterocyclic compounds	Dihydrofurans	Furanones	--	--	--	Full match	No results	No results
Com_302_neg	7.902	357.207	358.214	Cannabidiolic acid	Cannabidiolic acid; Cannabidiolate	C22 H30 O4	cpd:C10784	--	HMDB0249587	LMPK13120003	Benzenoids	Benzene and substituted derivatives	Benzoic acids and derivatives	Polyketides [PR]	Aromatic polyketides [PK13]	Other aromatic polyketides [PK1312]	Full match	No results	No results
Com_2192_neg	6.795	393.265	394.272	23-Norcholic acid	--	C23 H38 O5	--	--	--	--	--	--	--	--	--	--	No results	No results	Full match
Com_759_neg	11.79	790.598	791.605	PC (18:1e/16:0)	--	C42 H84 N O7 P	--	--	--	--	--	--	--	--	--	--	No results	Invalid mass	No results
Com_292_neg	11.271	854.592	855.599	PC (18:1/20:3)	--	C46 H84 N O8 P	--	--	--	LMGP01010904	--	--	--	Glycerophospholipids [GP]	Glycerophosphocholines [GP01]	Diacylglycerophosphocholines [GP0101]	No results	Invalid mass	No results
Com_863_neg	1.303	174.088	175.096	Citrulline	L-Citrulline; 2-Amino-5-ureidovaleric acid; Citrulline	C6 H13 N3 O3	cpd:C00327	map00220 Arginine biosynthesis;map01100 Metabolic pathways;map01230 Biosynthesis of amino acids	HMDB0000904	--	Organic acids and derivatives	Carboxylic acids and derivatives	Amino acids, peptides, and analogues	--	--	--	No results	Full match	Full match
Com_1997_neg	11.147	333.28	334.287	Docosatrienoic acid	--	C22 H38 O2	--	--	HMDB0002823	--	Lipids and lipid-like molecules	Fatty Acyls	Fatty acids and conjugates	--	--	--	Full match	No results	No results
Com_679_neg	11.578	750.545	751.552	PE (18:1e/20:4)	--	C43 H78 N O7 P	--	--	--	--	--	--	--	--	--	--	No results	Full match	No results
Com_3244_neg	5.164	116.072	117.079	DL-Norvaline	--	C5 H11 N O2	--	--	HMDB0251527	--	Organic acids and derivatives	Carboxylic acids and derivatives	Amino acids, peptides, and analogues	--	--	--	No results	No results	Full match
Com_408_neg	10.645	810.565	811.574	PC (16:1e/20:4)	--	C44 H80 N O7 P	--	--	--	--	--	--	--	--	--	--	No results	Invalid mass	No results
Com_947_neg	10.488	850.56	851.568	PC (18:2/20:4)	--	C46 H80 N O8 P	--	--	--	LMGP01010943	--	--	--	Glycerophospholipids [GP]	Glycerophosphocholines [GP01]	Diacylglycerophosphocholines [GP0101]	No results	Invalid mass	No results
Com_2251_neg	5.567	217.108	218.115	3-Hydroxysebacic acid	--	C10 H18 O5	--	--	HMDB0000350	--	Organic acids and derivatives	Hydroxy acids and derivatives	Medium-chain hydroxy acids and derivatives	--	--	--	No results	Full match	No results
Com_2738_neg	6.399	463.234	464.241	Epitestosterone glucuronide	--	C25 H36 O8	--	--	HMDB0258856	--	Lipids and lipid-like molecules	Steroids and steroid derivatives	Steroidal glycosides	--	--	--	Full match	No results	No results
Com_2751_neg	7.726	353.233	354.24	ent-8-iso Prostaglandin F2α	--	C20 H34 O5	--	--	--	--	--	--	--	--	--	--	Full match	No results	Full match
Com_79_neg	5.191	135.045	136.052	o-Toluic Acid	o-Toluate; o-Methylbenzoate; o-Toluic Acid; 2-Methylbenzoic acid	C8 H8 O2	cpd:C07215	map01100 Metabolic pathways	HMDB0002340	--	Benzenoids	Benzene and substituted derivatives	Benzoic acids and derivatives	--	--	--	No results	No results	Full match
Com_2668_neg	8.755	508.34	509.347	LPE 20:0	--	C25 H52 N O7 P	--	--	--	LMGP02050045	--	--	--	Glycerophospholipids [GP]	Glycerophosphoethanolamines [GP02]	Monoacylglycerophosphoethanolamines [GP0205]	No results	Full match	Full match
Com_1026_neg	7.923	315.234	316.242	Pregnenolone	Pregnenolone; 5-Pregnen-3beta-ol-20-one; 3beta-Hydroxypregn-5-en-20-one	C21 H32 O2	cpd:C01953	map00140 Steroid hormone biosynthesis;map01100 Metabolic pathways;map04913 Ovarian steroidogenesis;map04925 Aldosterone synthesis and secretion;map04927 Cortisol synthesis and secretion;map04934 Cushing's syndrome	HMDB0000253	LMST02030088	Lipids and lipid-like molecules	Steroids and steroid derivatives	Pregnane steroids	Sterols [ST]	Steroids [ST02]	C21 steroids (gluco/mineralocorticoids, progestogins) and derivatives [ST0203]	No results	No results	Full match
Com_47_neg	11.773	804.574	805.582	PC (16:0/18:1)	--	C42 H82 N O8 P	--	--	--	LMGP01010581	--	--	--	Glycerophospholipids [GP]	Glycerophosphocholines [GP01]	Diacylglycerophosphocholines [GP0101]	No results	Invalid mass	No results
Com_10_neg	10.927	498.288	499.296	Taurochenodeoxycholic Acid (sodium salt)	--	C26 H45 N O6 S	--	--	--	--	--	--	--	--	--	--	Full match	No results	No results
Com_35_neg	7.417	448.306	449.314	Glycoursodeoxycholic acid	--	C26 H43 N O5	--	--	HMDB0000708	LMST05030016	Lipids and lipid-like molecules	Steroids and steroid derivatives	Bile acids, alcohols and derivatives	Sterols [ST]	Steroid conjugates [ST05]	Glycine conjugates [ST0503]	Full match	No results	Full match
Com_531_neg	9.302	502.293	503.301	LPE 20:3	--	C25 H46 N O7 P	--	--	--	LMGP02050066	--	--	--	Glycerophospholipids [GP]	Glycerophosphoethanolamines [GP02]	Monoacylglycerophosphoethanolamines [GP0205]	No results	Full match	No results
Com_934_neg	8.435	498.262	499.27	LPE 20:5	--	C25 H42 N O7 P	--	--	--	LMGP02050053	--	--	--	Glycerophospholipids [GP]	Glycerophosphoethanolamines [GP02]	Monoacylglycerophosphoethanolamines [GP0205]	No results	Full match	No results
Com_133_neg	8.918	500.277	501.285	LPE 20:4	--	C25 H44 N O7 P	--	--	--	LMGP02050067	--	--	--	Glycerophospholipids [GP]	Glycerophosphoethanolamines [GP02]	Monoacylglycerophosphoethanolamines [GP0205]	No results	Full match	No results
Com_553_neg	9.148	526.293	527.301	LPE 22:5	--	C27 H46 N O7 P	--	--	--	LMGP02050070	--	--	--	Glycerophospholipids [GP]	Glycerophosphoethanolamines [GP02]	Monoacylglycerophosphoethanolamines [GP0205]	No results	Full match	No results
Com_223_neg	9.524	277.217	278.224	α-Eleostearic acid	(9Z,11E,13E)-Octadecatrienoic acid; (9Z,11E,13E)-9,11,13-Octadecatrienoic acid; alpha-Eleostearic acid	C18 H30 O2	cpd:C08315	--	--	--	--	--	--	--	--	--	Full match	No results	Full match
Com_111_neg	8.427	512.299	513.306	LPC 14:0	--	C22 H46 N O7 P	--	--	--	LMGP01050073	--	--	--	Glycerophospholipids [GP]	Glycerophosphocholines [GP01]	Monoacylglycerophosphocholines [GP0105]	No results	Invalid mass	No results
Com_54_neg	9.92	303.232	304.24	Arachidonic acid	Arachidonate; Arachidonic acid; (5Z,8Z,11Z,14Z)-Icosatetraenoic acid; cis-5,8,11,14-Eicosatetraenoic acid	C20 H32 O2	cpd:C00219	map00590 Arachidonic acid metabolism;map00591 Linoleic acid metabolism;map01040 Biosynthesis of unsaturated fatty acids;map01100 Metabolic pathways;map04216 Ferroptosis;map04217 Necroptosis;map04270 Vascular smooth muscle contraction;map04611 Platelet activation;map04664 Fc epsilon RI signaling pathway;map04666 Fc gamma R-mediated phagocytosis;map04723 Retrograde endocannabinoid signaling;map04726 Serotonergic synapse;map04730 Long-term depression;map04750 Inflammatory mediator regulation of TRP channels;map04912 GnRH signaling pathway;map04913 Ovarian steroidogenesis;map04921 Oxytocin signaling pathway;map04923 Regulation of lipolysis in adipocytes;map04925 Aldosterone synthesis and secretion	HMDB0001043	LMFA01030001	Lipids and lipid-like molecules	Fatty Acyls	Fatty acids and conjugates	Fatty Acyls [FA]	Fatty Acids and Conjugates [FA01]	Unsaturated fatty acids [FA0103]	Full match	No results	Full match
Com_244_neg	8.886	526.315	527.322	LPC 15:0	--	C23 H48 N O7 P	--	--	--	LMGP01050016	--	--	--	Glycerophospholipids [GP]	Glycerophosphocholines [GP01]	Monoacylglycerophosphocholines [GP0105]	No results	Invalid mass	No results
Com_2215_neg	4.922	225.088	226.095	Porphobilinogen	Porphobilinogen	C10 H14 N2 O4	cpd:C00931	map00860 Porphyrin and chlorophyll metabolism;map01100 Metabolic pathways	HMDB0000245	--	Organic nitrogen compounds	Organonitrogen compounds	Amines	--	--	--	Full match	No results	Full match
Com_1483_neg	9.751	338.27	339.277	N-Oleoyl Glycine	--	C20 H37 N O3	--	--	HMDB0241916	LMFA08020082	Organoheterocyclic compounds	Diazines	Pyrimidines and pyrimidine derivatives	Fatty Acyls [FA]	Fatty amides [FA08]	N-acyl amines [FA0802]	No results	No results	Full match
Com_1306_neg	7.539	484.269	485.276	LPC 12:0	--	C20 H42 N O7 P	--	--	--	LMGP01050009	--	--	--	Glycerophospholipids [GP]	Glycerophosphocholines [GP01]	Monoacylglycerophosphocholines [GP0105]	No results	Invalid mass	No results
Com_840_neg	6.616	291.2	292.207	12-oxo Phytodienoic Acid	--	C18 H28 O3	--	--	--	--	--	--	--	--	--	--	Invalid mass	No results	No results
Com_110_neg	10.512	828.575	829.583	PC (16:0/20:3)	--	C44 H82 N O8 P	--	--	--	LMGP01010627	--	--	--	Glycerophospholipids [GP]	Glycerophosphocholines [GP01]	Diacylglycerophosphocholines [GP0101]	No results	Invalid mass	No results
Com_66_neg	8.982	476.278	477.285	LPE 18:2	--	C23 H44 N O7 P	--	--	--	LMGP02050041	--	--	--	Glycerophospholipids [GP]	Glycerophosphoethanolamines [GP02]	Monoacylglycerophosphoethanolamines [GP0205]	No results	Full match	Full match
Com_905_neg	8.485	474.262	475.27	LPE 18:3	--	C23 H42 N O7 P	--	--	--	LMGP02050043	--	--	--	Glycerophospholipids [GP]	Glycerophosphoethanolamines [GP02]	Monoacylglycerophosphoethanolamines [GP0205]	No results	Full match	No results
Com_482_neg	10.147	480.309	481.317	LPE 18:0	--	C23 H48 N O7 P	--	--	--	LMGP02050038	--	--	--	Glycerophospholipids [GP]	Glycerophosphoethanolamines [GP02]	Monoacylglycerophosphoethanolamines [GP0205]	No results	Full match	Full match
Com_1782_neg	9.566	792.577	793.584	PC (16:0/17:0)	--	C41 H82 N O8 P	--	--	--	LMGP01010569	--	--	--	Glycerophospholipids [GP]	Glycerophosphocholines [GP01]	Diacylglycerophosphocholines [GP0101]	No results	Invalid mass	No results
Com_549_neg	10.306	329.248	330.256	all-cis-4,7,10,13,16-Docosapentaenoic acid	--	C22 H34 O2	--	--	--	--	--	--	--	--	--	--	Full match	No results	Full match
Com_488_neg	11.214	775.597	776.605	SM (d14:1/22:0)	--	C41 H83 N2 O6 P	--	--	--	--	--	--	--	--	--	--	No results	Invalid mass	No results
Com_1615_neg	8.431	424.246	425.254	LPE 14:0	--	C19 H40 N O7 P	--	--	--	LMGP02050033	--	--	--	Glycerophospholipids [GP]	Glycerophosphoethanolamines [GP02]	Monoacylglycerophosphoethanolamines [GP0205]	No results	Full match	Full match
Com_1035_neg	7.208	480.309	481.316	LysoPE 18:0	--	C23 H48 N O7 P	--	--	--	--	--	--	--	--	--	--	No results	No results	Full match
Com_625_neg	8.679	478.293	479.301	Lysope 18:1	--	C23 H46 N O7 P	--	--	--	--	--	--	--	--	--	--	No results	No results	Full match
Com_211_neg	10.835	826.561	827.568	PC (18:2/18:2)	--	C44 H80 N O8 P	--	--	--	LMGP01010937	--	--	--	Glycerophospholipids [GP]	Glycerophosphocholines [GP01]	Diacylglycerophosphocholines [GP0101]	No results	Invalid mass	No results
Com_89_neg	7.989	432.312	433.319	Glycolithocholic acid	Glycolithocholate; Glycolithocholic acid	C26 H43 N O4	cpd:C15557	--	HMDB0000698	LMST05030009	Lipids and lipid-like molecules	Steroids and steroid derivatives	Bile acids, alcohols and derivatives	Sterols [ST]	Steroid conjugates [ST05]	Glycine conjugates [ST0503]	No results	No results	Full match
Com_312_neg	9.429	301.217	302.224	Eicosapentaenoic acid	(5Z,8Z,11Z,14Z,17Z)-Icosapentaenoic acid; (5Z,8Z,11Z,14Z,17Z)-Eicosapentaenoic acid; Eicosapentaenoic acid; 5,8,11,14,17-Icosapentaenoic acid; (5Z,8Z,11Z,14Z,17Z)-Eicosapentaenoate	C20 H30 O2	cpd:C06428	map01040 Biosynthesis of unsaturated fatty acids	HMDB0001999	--	Lipids and lipid-like molecules	Fatty Acyls	Fatty acids and conjugates	--	--	--	Full match	No results	Full match
Com_1940_neg	1.433	157.037	158.044	Allantoin	Allantoin; 5-Ureidohydantoin; Glyoxyldiureide	C4 H6 N4 O3	cpd:C01551	--	HMDB0000462	--	Organoheterocyclic compounds	Azoles	Imidazoles	--	--	--	No results	Full match	Full match
Com_1200_neg	11.094	836.581	837.588	PC (16:1e/22:5)	--	C46 H82 N O7 P	--	--	--	--	--	--	--	--	--	--	No results	Invalid mass	No results
Com_112_neg	11.327	776.543	777.552	PC (16:0/16:1)	--	C40 H78 N O8 P	--	--	--	LMGP01010566	--	--	--	Glycerophospholipids [GP]	Glycerophosphocholines [GP01]	Diacylglycerophosphocholines [GP0101]	No results	Invalid mass	No results
Com_21_neg	7.009	257.175	258.183	Tetradecanedioic acid	--	C14 H26 O4	--	--	HMDB0000872	LMFA01170018	Lipids and lipid-like molecules	Fatty Acyls	Fatty acids and conjugates	Fatty Acyls [FA]	Fatty Acids and Conjugates [FA01]	Dicarboxylic acids [FA0117]	Full match	No results	Full match
Com_2052_neg	8.743	438.263	439.27	LPE 15:0	--	C20 H42 N O7 P	--	--	--	LMGP02050035	--	--	--	Glycerophospholipids [GP]	Glycerophosphoethanolamines [GP02]	Monoacylglycerophosphoethanolamines [GP0205]	No results	Full match	No results
Com_17_neg	6.772	464.3	465.308	Glycocholic acid	Glycocholate; Glycocholic acid; 3alpha,7alpha,12alpha-Trihydroxy-5beta-cholan-24-oylglycine	C26 H43 N O6	cpd:C01921	map00120 Primary bile acid biosynthesis;map01100 Metabolic pathways;map04976 Bile secretion;map04979 Cholesterol metabolism	HMDB0000138	LMST05030001	Lipids and lipid-like molecules	Steroids and steroid derivatives	Bile acids, alcohols and derivatives	Sterols [ST]	Steroid conjugates [ST05]	Glycine conjugates [ST0503]	Full match	No results	No results
Com_1137_neg	7.965	508.341	509.348	Lysopc 17:0	--	C25 H52 N O7 P	--	--	--	--	--	--	--	--	--	--	No results	No results	Full match
Com_1279_neg	9.11	464.278	465.285	LPE 17:1	--	C22 H44 N O7 P	--	--	--	LMGP02050008	--	--	--	Glycerophospholipids [GP]	Glycerophosphoethanolamines [GP02]	Monoacylglycerophosphoethanolamines [GP0205]	No results	Full match	No results
Com_74_neg	10.383	255.232	256.24	Palmitic acid	Hexadecanoic acid; Hexadecanoate; Hexadecylic acid; Palmitic acid; Palmitate; Cetylic acid	C16 H32 O2	cpd:C00249	map00061 Fatty acid biosynthesis;map00062 Fatty acid elongation;map00071 Fatty acid degradation;map01040 Biosynthesis of unsaturated fatty acids;map01100 Metabolic pathways;map01212 Fatty acid metabolism	HMDB0000220	LMFA01010001	Lipids and lipid-like molecules	Fatty Acyls	Fatty acids and conjugates	Fatty Acyls [FA]	Fatty Acids and Conjugates [FA01]	Straight chain fatty acids [FA0101]	Full match	No results	No results
Com_365_neg	8.862	612.33	613.338	LPC 22:6	--	C30 H50 N O7 P	--	--	--	LMGP01050056	--	--	--	Glycerophospholipids [GP]	Glycerophosphocholines [GP01]	Monoacylglycerophosphocholines [GP0105]	No results	Invalid mass	No results
Com_1393_pos	2.495	123.044	122.037	4-Hydroxybenzaldehyde	4-Hydroxybenzaldehyde; p-Hydroxybenzaldehyde	C7 H6 O2	cpd:C00633	map01100 Metabolic pathways	HMDB0011718	--	Organic oxygen compounds	Organooxygen compounds	Carbonyl compounds	--	--	--	Full match	Full match	Full match
Com_7273_pos	5.209	181.061	180.053	Nicotinuric acid	Nicotinurate; Nicotinuric acid; Nicotinylglycine	C8 H8 N2 O3	cpd:C05380	map00760 Nicotinate and nicotinamide metabolism	HMDB0003269	--	Organic acids and derivatives	Carboxylic acids and derivatives	Amino acids, peptides, and analogues	--	--	--	Full match	Full match	Full match
Com_1178_pos	6.244	165.091	164.084	4-Phenylbutyric acid	--	C10 H12 O2	--	--	HMDB0000543	--	Benzenoids	Benzene and substituted derivatives	-	--	--	--	Full match	Full match	Full match
Com_2805_pos	1.237	170.092	169.085	1-Methylhistidine	N(pi)-Methyl-L-histidine; N-pros-Methyl-L-histidine; 3-Methylhistidine; 1-Methylhistidine	C7 H11 N3 O2	cpd:C01152	map00340 Histidine metabolism	HMDB0000001	--	Organic acids and derivatives	Carboxylic acids and derivatives	Amino acids, peptides, and analogues	--	--	--	Full match	Full match	Full match
Com_651_pos	1.784	166.053	165.046	Methionine sulfoxide	--	C5 H11 N O3 S	--	--	HMDB0002005	--	Organic acids and derivatives	Carboxylic acids and derivatives	Amino acids, peptides, and analogues	--	--	--	Full match	Full match	No results
Com_3334_pos	1.219	189.16	188.153	N6,N6,N6-Trimethyl-L-lysine	N6,N6,N6-Trimethyl-L-lysine	C9 H20 N2 O2	cpd:C03793	map00310 Lysine degradation	HMDB0001325	--	Organic acids and derivatives	Carboxylic acids and derivatives	Amino acids, peptides, and analogues	--	--	--	Full match	Full match	Full match
Com_759_pos	2.49	136.076	135.069	Acetanilide	Acetanilide; N-Phenylacetamide; N-Acetylarylamine	C8 H9 N O	cpd:C07565	--	HMDB0001250	--	Benzenoids	Benzene and substituted derivatives	-	--	--	--	Full match	Full match	No results
Com_2401_pos	7.038	302.305	301.298	2-Amino-1,3-octadecanediol	--	C18 H39 N O2	--	--	HMDB0242634	--	Organic nitrogen compounds	Organonitrogen compounds	Amines	--	--	--	Full match	Full match	Full match
Com_2764_pos	1.256	132.066	131.059	cis-4-Hydroxy-D-proline	cis-4-Hydroxy-D-proline	C5 H9 N O3	cpd:C03440	map00330 Arginine and proline metabolism	HMDB0060460	--	Organic acids and derivatives	Carboxylic acids and derivatives	Amino acids, peptides, and analogues	--	--	--	Full match	Full match	Full match
Com_2051_pos	1.132	147.113	146.106	DL-Lysine	--	C6 H14 N2 O2	--	--	--	--	--	--	--	--	--	--	Full match	Full match	Full match
Com_3491_pos	1.19	170.092	169.085	3-Methylhistidine	N(pi)-Methyl-L-histidine; N-pros-Methyl-L-histidine; 3-Methylhistidine; 1-Methylhistidine	C7 H11 N3 O2	cpd:C01152	map00340 Histidine metabolism	HMDB0000479	--	Organic acids and derivatives	Carboxylic acids and derivatives	Amino acids, peptides, and analogues	--	--	--	Full match	Full match	Full match
Com_2661_pos	1.419	147.077	146.069	DL-Glutamine	--	C5 H10 N2 O3	--	--	--	--	--	--	--	--	--	--	Full match	Full match	Full match
Com_5405_pos	4.867	112.051	111.043	Cytosine	Cytosine	C4 H5 N3 O	cpd:C00380	map00240 Pyrimidine metabolism;map01100 Metabolic pathways	HMDB0000630	--	Organoheterocyclic compounds	Diazines	Pyrimidines and pyrimidine derivatives	--	--	--	Full match	Full match	Full match
Com_1081_pos	4.832	127.05	126.043	Thymine	Thymine; 5-Methyluracil	C5 H6 N2 O2	cpd:C00178	map00240 Pyrimidine metabolism;map01100 Metabolic pathways	HMDB0000262	--	Organoheterocyclic compounds	Diazines	Pyrimidines and pyrimidine derivatives	--	--	--	Full match	Full match	Full match
Com_1596_pos	2.202	130.05	129.043	L-Pyroglutamic acid	5-Oxoproline; Pidolic acid; Pyroglutamic acid; 5-Pyrrolidone-2-carboxylic acid; Pyroglutamate; 5-Oxo-L-proline; L-Pyroglutamic acid; L-5-Pyrrolidone-2-carboxylic acid	C5 H7 N O3	cpd:C01879	map00480 Glutathione metabolism	HMDB0000267	--	Organic acids and derivatives	Carboxylic acids and derivatives	Amino acids, peptides, and analogues	--	--	--	Full match	Full match	Full match
Com_2835_pos	1.357	162.076	161.069	2-Aminoadipic acid	--	C6 H11 N O4	--	--	HMDB0302754	--	Organic acids and derivatives	Carboxylic acids and derivatives	Amino acids, peptides, and analogues	--	--	--	Full match	Full match	Full match
Com_2786_pos	1.465	130.086	129.079	Pipecolic acid	L-Pipecolate; Pipecolinic acid; Pipecolic acid; 2-Piperidinecarboxylic acid; (S)-Piperidine-2-carboxylic acid	C6 H11 N O2	cpd:C00408	map00310 Lysine degradation;map01100 Metabolic pathways	HMDB0000070	--	Organic acids and derivatives	Carboxylic acids and derivatives	Amino acids, peptides, and analogues	--	--	--	Full match	Full match	Full match
Com_209_pos	1.333	132.077	131.07	Creatine	Creatine; alpha-Methylguanidino acetic acid; Methylglycocyamine	C4 H9 N3 O2	cpd:C00300	map00260 Glycine, serine and threonine metabolism;map00330 Arginine and proline metabolism;map01100 Metabolic pathways	HMDB0000064	--	Organic acids and derivatives	Carboxylic acids and derivatives	Amino acids, peptides, and analogues	--	--	--	Full match	Full match	Full match
Com_7011_pos	5.374	260.186	259.178	Hexanoylcarnitine	--	C13 H25 N O4	--	--	HMDB0000756	LMFA07070070	Lipids and lipid-like molecules	Fatty Acyls	Fatty acid esters	Fatty Acyls [FA]	Fatty esters [FA07]	Fatty acyl carnitines [FA0707]	Full match	Full match	No results
Com_7644_pos	5.346	190.05	189.043	Kynurenic acid	4-Hydroxy-2-quinolinecarboxylic acid; Kynurenic acid; Kynurenate	C10 H7 N O3	cpd:C01717	map00380 Tryptophan metabolism;map01100 Metabolic pathways	HMDB0000715	--	Organoheterocyclic compounds	Quinolines and derivatives	Quinoline carboxylic acids	--	--	--	Full match	Full match	Full match
Com_1695_pos	1.387	162.113	161.105	L(-)-Carnitine	--	C7 H15 N O3	--	--	--	--	--	--	--	--	--	--	Full match	Full match	Full match
Com_153_pos	1.872	123.055	122.048	Nicotinamide	Nicotinamide; Nicotinic acid amide; Niacinamide; Vitamin PP	C6 H6 N2 O	cpd:C00153	map00760 Nicotinate and nicotinamide metabolism;map01100 Metabolic pathways;map04977 Vitamin digestion and absorption	HMDB0001406	--	Organoheterocyclic compounds	Pyridines and derivatives	Pyridinecarboxylic acids and derivatives	--	--	--	Full match	Full match	Full match
Com_5257_pos	7.914	272.222	271.215	Sodium [dodecanoyl(methyl)amino]acetate	--	C15 H29 N O3	--	--	--	--	--	--	--	--	--	--	Full match	Full match	No results
Com_2930_pos	6.018	363.217	362.209	Cortisol	Cortisol; Hydrocortisone; 11beta,17alpha,21-Trihydroxy-4-pregnene-3,20-dione; Kendall's compound F; Reichstein's substance M	C21 H30 O5	cpd:C00735	map00140 Steroid hormone biosynthesis;map01100 Metabolic pathways;map04080 Neuroactive ligand-receptor interaction;map04927 Cortisol synthesis and secretion;map04934 Cushing's syndrome;map04960 Aldosterone-regulated sodium reabsorption;map04976 Bile secretion;map05200 Pathways in cancer;map05215 Prostate cancer	HMDB0000063	LMST02030001	Lipids and lipid-like molecules	Steroids and steroid derivatives	Hydroxysteroids	Sterols [ST]	Steroids [ST02]	C21 steroids (gluco/mineralocorticoids, progestogins) and derivatives [ST0203]	Full match	Full match	Full match
Com_143_pos	2.486	165.055	164.048	2-Hydroxycinnamic acid	--	C9 H8 O3	--	--	HMDB0002641	--	Phenylpropanoids and polyketides	Cinnamic acids and derivatives	Hydroxycinnamic acids and derivatives	--	--	--	Full match	Full match	Full match
Com_1647_pos	1.092	130.087	129.079	D-(+)-Pipecolinic acid	--	C6 H11 N O2	--	--	--	--	--	--	--	--	--	--	Full match	Full match	Full match
Com_6758_pos	5.838	176.071	175.064	Indole-3-acetic acid	Indole-3-acetate; Indole-3-acetic acid; (Indol-3-yl)acetate; Indoleacetate; Indoleacetic acid; IAA	C10 H9 N O2	cpd:C00954	map00380 Tryptophan metabolism;map01100 Metabolic pathways	HMDB0302181	--	Organoheterocyclic compounds	Indoles and derivatives	Indolyl carboxylic acids and derivatives	--	--	--	Full match	Full match	Full match
Com_450_pos	1.757	118.086	117.079	Valine	Valine	C5 H11 N O2	cpd:C16436	--	HMDB0000883	--	Organic acids and derivatives	Carboxylic acids and derivatives	Amino acids, peptides, and analogues	--	--	--	Full match	Full match	Full match
Com_1780_pos	1.279	176.103	175.096	L-(+)-Citrulline	--	C6 H13 N3 O3	--	--	--	--	--	--	--	--	--	--	Full match	Full match	Full match
Com_117_pos	1.281	118.086	117.079	Betaine	Betaine; Trimethylaminoacetate; Glycine betaine; N,N,N-Trimethylglycine; Trimethylammonioacetate	C5 H11 N O2	cpd:C00719	map00260 Glycine, serine and threonine metabolism;map01100 Metabolic pathways;map02010 ABC transporters	HMDB0000043	--	Organic acids and derivatives	Carboxylic acids and derivatives	Amino acids, peptides, and analogues	--	--	--	Full match	Full match	Full match
Com_6040_pos	5.758	318.3	317.293	2-Amino-1,3,4-octadecanetriol	--	C18 H39 N O3	--	--	--	--	--	--	--	--	--	--	Full match	Full match	No results
Com_5468_pos	5.307	377.146	376.138	Riboflavin	Riboflavin; Lactoflavin; 7,8-Dimethyl-10-ribitylisoalloxazine; Vitamin B2	C17 H20 N4 O6	cpd:C00255	map00740 Riboflavin metabolism;map01100 Metabolic pathways;map04977 Vitamin digestion and absorption	HMDB0000244	--	Organoheterocyclic compounds	Pteridines and derivatives	Alloxazines and isoalloxazines	--	--	--	Full match	Full match	Full match
Com_6998_pos	5.917	361.201	360.193	Cortisone	Cortisone; 17alpha,21-Dihydroxy-4-pregnene-3,11,20-trione; Kendall's compound E; Reichstein's substance Fa	C21 H28 O5	cpd:C00762	map00140 Steroid hormone biosynthesis;map01100 Metabolic pathways;map04960 Aldosterone-regulated sodium reabsorption;map05200 Pathways in cancer;map05215 Prostate cancer	HMDB0002802	LMST02030090	Lipids and lipid-like molecules	Steroids and steroid derivatives	Hydroxysteroids	Sterols [ST]	Steroids [ST02]	C21 steroids (gluco/mineralocorticoids, progestogins) and derivatives [ST0203]	Full match	Full match	No results
Com_6690_pos	1.354	126.022	125.015	Taurine	Taurine; 2-Aminoethanesulfonic acid; Aminoethylsulfonic acid	C2 H7 N O3 S	cpd:C00245	map00120 Primary bile acid biosynthesis;map00430 Taurine and hypotaurine metabolism;map00920 Sulfur metabolism;map01100 Metabolic pathways;map02010 ABC transporters;map04080 Neuroactive ligand-receptor interaction	HMDB0000251	--	Organic acids and derivatives	Organic sulfonic acids and derivatives	Organosulfonic acids and derivatives	--	--	--	Full match	Full match	Full match
Com_1675_pos	1.818	204.123	203.116	Acetyl-L-carnitine	--	C9 H17 N O4	--	--	HMDB0240773	LMFA07070050	Lipids and lipid-like molecules	Fatty Acyls	Fatty acid esters	Fatty Acyls [FA]	Fatty esters [FA07]	Fatty acyl carnitines [FA0707]	Full match	Full match	Full match
Com_6517_pos	5.189	192.065	191.058	5-Hydroxyindole-3-acetic acid	--	C10 H9 N O3	--	--	HMDB0000763	--	Organoheterocyclic compounds	Indoles and derivatives	Indolyl carboxylic acids and derivatives	--	--	--	Full match	Full match	Full match
Com_74_pos	4.907	166.086	165.079	L-Phenylalanine	L-Phenylalanine; (S)-alpha-Amino-beta-phenylpropionic acid	C9 H11 N O2	cpd:C00079	map00360 Phenylalanine metabolism;map00400 Phenylalanine, tyrosine and tryptophan biosynthesis;map00970 Aminoacyl-tRNA biosynthesis;map01100 Metabolic pathways;map01210 2-Oxocarboxylic acid metabolism;map01230 Biosynthesis of amino acids;map02010 ABC transporters;map04974 Protein digestion and absorption;map04978 Mineral absorption	HMDB0000159	--	Organic acids and derivatives	Carboxylic acids and derivatives	Amino acids, peptides, and analogues	--	--	--	Full match	Full match	Full match
Com_700_pos	4.687	209.092	208.085	L-Kynurenine	L-Kynurenine; 3-Anthraniloyl-L-alanine	C10 H12 N2 O3	cpd:C00328	map00380 Tryptophan metabolism;map01100 Metabolic pathways;map05143 African trypanosomiasis	HMDB0000684	--	Organic oxygen compounds	Organooxygen compounds	Carbonyl compounds	--	--	--	Full match	Full match	Full match
Com_3567_pos	5.295	146.06	145.053	8-Hydroxyquinoline	8-Hydroxyquinoline; Oxyquinoline	C9 H7 N O	cpd:C19434	--	--	--	--	--	--	--	--	--	Full match	Full match	No results
Com_68_pos	5.147	205.097	204.09	DL-Tryptophan	--	C11 H12 N2 O2	--	--	HMDB0030396	--	Organoheterocyclic compounds	Indoles and derivatives	Indolyl carboxylic acids and derivatives	--	--	--	Full match	Full match	Full match
Com_607_pos	1.457	116.071	115.064	D-(+)-Proline	--	C5 H9 N O2	--	--	--	--	--	--	--	--	--	--	Full match	Full match	Full match
Com_355_pos	1.983	150.059	149.051	L-(-)-Methionine	--	C5 H11 N O2 S	--	--	HMDB0000696	--	Organic acids and derivatives	Carboxylic acids and derivatives	Amino acids, peptides, and analogues	--	--	--	Full match	Full match	Full match
Com_2006_pos	5.839	190.087	189.079	Methyl indole-3-acetate	--	C11 H11 N O2	--	--	HMDB0029738	--	Organoheterocyclic compounds	Indoles and derivatives	Indolyl carboxylic acids and derivatives	--	--	--	Full match	Full match	Full match
Com_620_pos	5.454	194.082	193.074	Phenylacetylglycine	Phenylacetylglycine	C10 H11 N O3	cpd:C05598	map00360 Phenylalanine metabolism	HMDB0000821	--	Organic acids and derivatives	Carboxylic acids and derivatives	Amino acids, peptides, and analogues	--	--	--	Full match	Full match	Full match
Com_2142_pos	1.432	148.061	147.053	L-Glutamic acid	L-Glutamate; L-Glutamic acid; L-Glutaminic acid; Glutamate	C5 H9 N O4	cpd:C00025	map00220 Arginine biosynthesis;map00250 Alanine, aspartate and glutamate metabolism;map00330 Arginine and proline metabolism;map00340 Histidine metabolism;map00430 Taurine and hypotaurine metabolism;map00471 D-Glutamine and D-glutamate metabolism;map00480 Glutathione metabolism;map00524 Neomycin, kanamycin and gentamicin biosynthesis;map00630 Glyoxylate and dicarboxylate metabolism;map00650 Butanoate metabolism;map00860 Porphyrin and chlorophyll metabolism;map00910 Nitrogen metabolism;map00970 Aminoacyl-tRNA biosynthesis;map01100 Metabolic pathways	HMDB0000148	--	Organic acids and derivatives	Carboxylic acids and derivatives	Amino acids, peptides, and analogues	--	--	--	Full match	Full match	Full match
Com_1848_pos	9.314	454.293	453.286	Glycerophospho-N-palmitoyl ethanolamine	--	C21 H44 N O7 P	--	--	--	--	--	--	--	--	--	--	Full match	Full match	Full match
Com_8043_pos	1.232	227.114	226.107	Carnosine	Carnosine; Nalpha-(beta-alanyl)-L-histidine	C9 H14 N4 O3	cpd:C00386	map00340 Histidine metabolism;map00410 beta-Alanine metabolism;map01100 Metabolic pathways	HMDB0000033	--	Organic acids and derivatives	Peptidomimetics	Hybrid peptides	--	--	--	Full match	Full match	Full match
Com_181_pos	2.481	182.082	181.074	L-Tyrosine	L-Tyrosine; (S)-3-(p-Hydroxyphenyl)alanine; (S)-2-Amino-3-(p-hydroxyphenyl)propionic acid; Tyrosine	C9 H11 N O3	cpd:C00082	map00130 Ubiquinone and other terpenoid-quinone biosynthesis;map00350 Tyrosine metabolism;map00360 Phenylalanine metabolism;map00400 Phenylalanine, tyrosine and tryptophan biosynthesis;map00730 Thiamine metabolism;map00970 Aminoacyl-tRNA biosynthesis;map01100 Metabolic pathways	HMDB0000158	--	Organic acids and derivatives	Carboxylic acids and derivatives	Amino acids, peptides, and analogues	--	--	--	Full match	Full match	Full match
Com_773_pos	5.575	206.081	205.074	Indole-3-lactic acid	--	C11 H11 N O3	--	--	HMDB0000671	--	Organoheterocyclic compounds	Indoles and derivatives	Indolyl carboxylic acids and derivatives	--	--	--	Full match	Full match	Full match
Com_564_pos	5.024	220.118	219.111	Pantothenic acid	Pantothenate; Pantothenic acid; (R)-Pantothenate	C9 H17 N O5	cpd:C00864	map00410 beta-Alanine metabolism;map00770 Pantothenate and CoA biosynthesis;map01100 Metabolic pathways;map04977 Vitamin digestion and absorption	HMDB0000210	--	Organic oxygen compounds	Organooxygen compounds	Alcohols and polyols	--	--	--	Full match	Full match	Full match
Com_2895_pos	4.866	286.103	285.096	N4-Acetylcytidine	--	C11 H15 N3 O6	--	--	HMDB0005923	--	Nucleosides, nucleotides, and analogues	Pyrimidine nucleosides	-	--	--	--	Full match	Full match	Full match
Com_599_pos	1.233	175.119	174.112	DL-Arginine	--	C6 H14 N4 O2	--	--	HMDB0251511	--	Organic acids and derivatives	Carboxylic acids and derivatives	Amino acids, peptides, and analogues	--	--	--	Full match	Full match	Full match
Com_2862_pos	6.146	777.694	776.688	Levothyroxine	--	C15 H11 I4 N O4	--	--	HMDB0000248	--	Organic acids and derivatives	Carboxylic acids and derivatives	Amino acids, peptides, and analogues	--	--	--	Full match	Full match	Full match
Com_424_pos	8.591	516.3	515.293	Taurocholic acid	Taurocholate; Taurocholic acid; Cholyltaurine	C26 H45 N O7 S	cpd:C05122	map00120 Primary bile acid biosynthesis;map00430 Taurine and hypotaurine metabolism;map01100 Metabolic pathways;map04976 Bile secretion;map04979 Cholesterol metabolism	HMDB0000036	LMST05040001	Lipids and lipid-like molecules	Steroids and steroid derivatives	Bile acids, alcohols and derivatives	Sterols [ST]	Steroid conjugates [ST05]	Taurine conjugates [ST0504]	Full match	Full match	Full match
Com_2360_pos	1.158	156.077	155.07	L-Histidine	L-Histidine; (S)-alpha-Amino-1H-imidazole-4-propionic acid	C6 H9 N3 O2	cpd:C00135	map00340 Histidine metabolism;map00410 beta-Alanine metabolism;map00970 Aminoacyl-tRNA biosynthesis;map01100 Metabolic pathways;map01230 Biosynthesis of amino acids;map02010 ABC transporters;map04974 Protein digestion and absorption;map05230 Central carbon metabolism in cancer	HMDB0000177	--	Organic acids and derivatives	Carboxylic acids and derivatives	Amino acids, peptides, and analogues	--	--	--	Full match	Full match	Full match
Com_7543_pos	6.235	333.242	332.235	U-44069	--	C21 H34 O4	--	--	--	--	--	--	--	--	--	--	Invalid mass	No results	No match
Com_5950_pos	5.153	218.081	217.073	4-hydroxy-5,8-dimethylquinoline-3-carboxylic acid	--	C12 H11 N O3	--	--	--	--	--	--	--	--	--	--	Full match	No results	No results
Com_7041_pos	9.523	300.29	299.282	Palmitoyl ethanolamide	--	C18 H37 N O2	--	--	HMDB0002100	LMFA08040057	Organic acids and derivatives	Carboximidic acids and derivatives	Carboximidic acids	Fatty Acyls [FA]	Fatty amides [FA08]	N-acyl ethanolamides (endocannabinoids) [FA0804]	Full match	No results	Full match
Com_5052_pos	10.836	687.544	686.537	SM (d21:2/12:0)	--	C38 H75 N2 O6 P	--	--	--	--	--	--	--	--	--	--	No results	Full match	No results
Com_5133_pos	5.193	280.154	279.147	3-(4-benzylpiperazino)pyrazine-2-carbonitrile	--	C16 H17 N5	--	--	--	--	--	--	--	--	--	--	Invalid mass	No results	No results
Com_5442_pos	6.934	520.341	519.334	PC (16:2e/2:0)	--	C26 H50 N O7 P	--	--	--	--	--	--	--	--	--	--	No results	Full match	Full match
Com_1852_pos	7.287	400.343	399.335	Palmitoylcarnitine	--	C23 H45 N O4	--	--	HMDB0000222	LMFA07070004	Lipids and lipid-like molecules	Fatty Acyls	Fatty acid esters	Fatty Acyls [FA]	Fatty esters [FA07]	Fatty acyl carnitines [FA0707]	Full match	Not the top hit	Full match
Com_3618_pos	10.139	574.388	573.38	PC (18:3e/4:0)	--	C30 H56 N O7 P	--	--	--	--	--	--	--	--	--	--	No results	Full match	No results
Com_7014_pos	4.962	130.065	129.058	Isoquinoline	Isoquinoline; 2-Benzazine; Benzo[c]pyridine	C9 H7 N	cpd:C06323	--	HMDB0034244	--	Organoheterocyclic compounds	Isoquinolines and derivatives	-	--	--	--	Full match	No results	No results
Com_3425_pos	4.905	188.068	187.061	methyl isoquinoline-3-carboxylate	--	C11 H9 N O2	--	--	--	--	--	--	--	--	--	--	Invalid mass	No results	No results
Com_7606_pos	10.306	385.183	384.175	TQH	--	C15 H24 N6 O6	--	--	--	--	--	--	--	--	--	--	Full match	No results	No results
Com_2921_pos	7.883	319.225	318.217	5-OxoETE	5-OxoETE; (6E,8Z,11Z,14Z)-5-Oxoicosa-6,8,11,14-tetraenoic acid; 5-Oxoeicosatetraenoic acid; 5-Oxoicosatetraenoic acid	C20 H30 O3	cpd:C14732	map00590 Arachidonic acid metabolism	HMDB0010217	--	Lipids and lipid-like molecules	Fatty Acyls	Fatty acids and conjugates	--	--	--	Invalid mass	No results	No results
Com_921_pos	8.622	538.282	537.275	Tauro-alpha-Muricholic acid sodium salt	--	C26 H44 N Na O7 S	--	--	--	--	--	--	--	--	--	--	No results	No results	Full match
Com_297_pos	10.749	766.575	765.568	PC (14:0e/22:5)	--	C44 H80 N O7 P	--	--	--	--	--	--	--	--	--	--	No results	Full match	No results
Com_1505_pos	11.491	740.524	739.516	PE (18:2/18:2)	--	C41 H74 N O8 P	--	--	--	LMGP02010112	--	--	--	Glycerophospholipids [GP]	Glycerophosphoethanolamines [GP02]	Diacylglycerophosphoethanolamines [GP0201]	No results	Full match	No results
Com_7309_pos	5.887	308.092	307.085	Glutathione	Glutathione; 5-L-Glutamyl-L-cysteinylglycine; N-(N-gamma-L-Glutamyl-L-cysteinyl)glycine; gamma-L-Glutamyl-L-cysteinyl-glycine; GSH; Reduced glutathione	C10 H17 N3 O6 S	cpd:C00051	map00270 Cysteine and methionine metabolism;map00480 Glutathione metabolism;map01100 Metabolic pathways;map02010 ABC transporters;map04216 Ferroptosis;map04918 Thyroid hormone synthesis;map04976 Bile secretion	HMDB0000125	--	Organic acids and derivatives	Carboxylic acids and derivatives	Amino acids, peptides, and analogues	--	--	--	No results	No results	Full match
Com_303_pos	11.476	701.56	700.553	SM (d14:1/20:1)	--	C39 H77 N2 O6 P	--	--	--	--	--	--	--	--	--	--	No results	Full match	No results
Com_680_pos	8.459	494.324	493.317	PC (14:1e/2:0)	--	C24 H48 N O7 P	--	--	--	--	--	--	--	--	--	--	No results	Full match	Full match
Com_2086_pos	7.625	285.146	284.139	N1,N2-dicyclohexylethanedithioamide	--	C14 H24 N2 S2	--	--	--	--	--	--	--	--	--	--	Full match	No results	No results
Com_3360_pos	6.137	342.264	341.257	ACar 12:1	--	C19 H36 N O4	--	--	--	--	--	--	--	--	--	--	No results	Invalid mass	No results
Com_4502_pos	8.561	328.157	327.15	6-Acetylmorphine	6-Acetylmorphine; 6-O-Monoacetylmorphine	C19 H21 N O4	cpd:C11781	--	HMDB0041812	--	Alkaloids and derivatives	Morphinans	-	--	--	--	Invalid mass	No results	No results
Com_4973_pos	10.889	752.523	751.516	PC (16:0/18:5)	--	C42 H74 N O8 P	--	--	--	--	--	--	--	--	--	--	No results	Full match	No results
Com_5009_pos	7.254	105.07	104.063	RNK	--	C16 H32 N8 O5	--	--	--	--	--	--	--	--	--	--	Invalid mass	No results	No match
Com_2397_pos	9.287	544.34	543.332	Lysopc 20:4	--	C28 H50 N O7 P	--	--	--	--	--	--	--	--	--	--	No results	No results	Full match
Com_176_pos	10.983	768.591	767.584	PC (20:4e/16:0)	--	C44 H82 N O7 P	--	--	--	--	--	--	--	--	--	--	No results	Full match	No results
Com_526_pos	11.579	794.607	793.599	PC (18:2e/20:3)	--	C46 H84 N O7 P	--	--	--	--	--	--	--	--	--	--	No results	Full match	No results
Com_354_pos	10.476	284.295	283.288	Stearamide	Octadecanamide; Stearamide; Stearic acid amide	C18 H37 N O	cpd:C13846	--	HMDB0034146	LMFA08010003	Organic acids and derivatives	Carboximidic acids and derivatives	Carboximidic acids	Fatty Acyls [FA]	Fatty amides [FA08]	Primary amides [FA0801]	Full match	No results	No results
Com_7639_pos	5.645	293.147	292.14	Estrone	Estrone; 3-Hydroxy-1,3,5(10)-estratrien-17-one	C18 H22 O2	cpd:C00468	map00140 Steroid hormone biosynthesis;map01100 Metabolic pathways;map04913 Ovarian steroidogenesis;map04917 Prolactin signaling pathway	HMDB0000145	LMST02010004	Lipids and lipid-like molecules	Steroids and steroid derivatives	Estrane steroids	Sterols [ST]	Steroids [ST02]	C18 steroids (estrogens) and derivatives [ST0201]	Invalid mass	No results	No results
Com_6722_pos	5.634	101.06	100.053	Tiglic acid	Tiglic acid; (E)-2,3-Dimethylacrylic acid	C5 H8 O2	cpd:C08279	--	HMDB0001470	LMFA01020030	Lipids and lipid-like molecules	Fatty Acyls	Fatty acids and conjugates	Fatty Acyls [FA]	Fatty Acids and Conjugates [FA01]	Methyl branched fatty acids [FA0102]	No results	No results	Full match
Com_6930_pos	0.174	153.128	152.12	D-(+)-Camphor	--	C10 H16 O	--	--	HMDB0059838	--	Lipids and lipid-like molecules	Prenol lipids	Monoterpenoids	--	--	--	Full match	No results	No results
Com_898_pos	1.285	365.106	364.098	D-(+)-Maltose	--	C12 H22 O11	--	--	HMDB0000163	--	Organic oxygen compounds	Organooxygen compounds	Carbohydrates and carbohydrate conjugates	--	--	--	Invalid mass	No results	No results
Com_7310_pos	5.116	275.11	274.102	4-acetyl-4-(ethoxycarbonyl)heptanedioic acid	--	C12 H18 O7	--	--	--	--	--	--	--	--	--	--	Invalid mass	No results	No results
Com_3814_pos	10.584	327.227	326.22	LSD-d3	--	C20 H22 [2]H3 N3 O	--	--	--	--	--	--	--	--	--	--	Full match	No results	No results
Com_821_pos	10.34	796.621	795.615	PC (14:0e/24:4)	--	C46 H86 N O7 P	--	--	--	--	--	--	--	--	--	--	No results	Full match	No results
Com_5071_pos	8.342	395.277	394.27	2-(14,15-Epoxyeicosatrienoyl) glycerol	--	C23 H38 O5	--	--	HMDB0013651	--	Lipids and lipid-like molecules	Glycerolipids	Monoradylglycerols	--	--	--	Full match	No results	Full match
Com_4500_pos	5.25	352.148	351.141	4-(2-methoxyphenyl)-1-(3-phenyl-1,2,4-thiadiazol-5-yl)piperidine	--	C20 H21 N3 O S	--	--	--	--	--	--	--	--	--	--	Full match	No results	No results
Com_6290_pos	10.381	676.526	675.518	PE (14:1e/18:0)	--	C37 H74 N O7 P	--	--	--	--	--	--	--	--	--	--	No results	Full match	No results
Com_6679_pos	9.874	354.299	353.292	FIBF-d7	--	C23 H22 [2]H7 F N2 O	--	--	--	--	--	--	--	--	--	--	Invalid mass	No results	No results
Com_6965_pos	5.344	326.121	325.114	5-benzyl-4-hydroxy-6H-pyrido[3,2,1-jk]carbazol-6-one	--	C22 H15 N O2	--	--	--	--	--	--	--	--	--	--	Invalid mass	No results	No results
Com_6903_pos	5.979	130.065	129.058	Quinoline	Quinoline; Benzo[b]pyridine	C9 H7 N	cpd:C06413	--	HMDB0033731	--	Organoheterocyclic compounds	Quinolines and derivatives	-	--	--	--	Full match	No results	No results
Com_744_pos	9.483	355.284	354.277	MAG (18:2)	--	C21 H38 O4	--	--	--	--	--	--	--	--	--	--	No results	No results	Full match
Com_1309_pos	11.587	740.56	739.553	PC (14:0e/20:4)	--	C42 H78 N O7 P	--	--	--	--	--	--	--	--	--	--	No results	Full match	No results
Com_5673_pos	6.292	314.196	313.188	Senecionine	Senecionine	C18 H25 N O5	cpd:C06176	--	HMDB0242680	--	Phenylpropanoids and polyketides	Macrolides and analogues	-	--	--	--	Invalid mass	No results	No results
Com_1002_pos	10.08	738.544	715.553	PC (18:2e/14:0)	--	C40 H78 N O7 P	--	--	--	--	--	--	--	--	--	--	No results	Full match	No results
Com_1673_pos	9.733	326.305	325.298	Oleoyl ethanolamide	--	C20 H39 N O2	--	--	HMDB0002088	--	Organic nitrogen compounds	Organonitrogen compounds	Amines	--	--	--	Full match	No results	No results
Com_1628_pos	1.361	160.133	159.126	Acetyl-β-methylcholine	Methacholine; Acetyl-beta-methylcholine	C8 H17 N O2	cpd:C07471	--	--	--	--	--	--	--	--	--	Full match	No results	Full match
Com_3158_pos	9.474	499.129	498.122	4,5-Dicaffeoylquinic acid	--	C25 H24 O12	--	--	HMDB0304637	--	Organic oxygen compounds	Organooxygen compounds	Alcohols and polyols	--	--	--	Invalid mass	No results	No results
Com_7997_pos	5.041	176.071	175.063	6-Methoxyquinoline N-oxide	--	C10 H9 N O2	--	--	--	--	--	--	--	--	--	--	Full match	No results	Full match
Com_7395_pos	9.485	596.373	595.365	PC (22:6e/2:0)	--	C32 H54 N O7 P	--	--	--	--	--	--	--	--	--	--	No results	Full match	No results
Com_124_pos	9.817	304.261	303.254	Fenpropimorph	Fenpropimorph	C20 H33 N O	cpd:C18787	--	HMDB0037270	--	Benzenoids	Benzene and substituted derivatives	Phenylpropanes	--	--	--	Invalid mass	No results	No results
Com_4666_pos	6.346	344.279	343.272	1,2-dihydroxyheptadec-16-yn-4-yl acetate	--	C19 H34 O4	--	--	--	LMFA05000645	--	--	--	Fatty Acyls [FA]	Fatty alcohols [FA05]	_	Invalid mass	No results	No results
Com_2258_pos	8.609	728.557	727.551	PC (16:1e/17:2)	--	C41 H78 N O7 P	--	--	--	--	--	--	--	--	--	--	No results	Full match	No results
Com_6181_pos	4.904	109.065	108.058	o-Cresol	o-Cresol; 2-Hydroxytoluene; o-Methylphenol	C7 H8 O	cpd:C01542	map01100 Metabolic pathways	HMDB0002055	--	Benzenoids	Phenols	Cresols	--	--	--	No results	No results	Full match
Com_4031_pos	8.391	385.235	384.227	16,16-Dimethyl prostaglandin A2	--	C22 H34 O4	--	--	--	--	--	--	--	--	--	--	Invalid mass	No results	No results
Com_3208_pos	5.51	160.134	159.126	DL-α-Aminocaprylic acid	--	C8 H17 N O2	--	--	--	--	--	--	--	--	--	--	Full match	No results	Full match
Com_3312_pos	11.789	431.388	430.381	D-α-Tocopherol	--	C29 H50 O2	--	--	--	--	--	--	--	--	--	--	Full match	No results	No results
Com_8396_pos	0.354	153.128	152.12	(-)-Camphor	(-)-Camphor	C10 H16 O	cpd:C00809	map04750 Inflammatory mediator regulation of TRP channels	--	--	--	--	--	--	--	--	Full match	No results	No results
Com_6692_pos	5.403	340.26	339.253	UR-144 N-Heptyl analog	--	C23 H33 N O	--	--	--	--	--	--	--	--	--	--	Invalid mass	No results	No results
Com_3430_pos	9.17	385.346	384.339	Cholecalciferol	Vitamin D3; Cholecalciferol; Calciol	C27 H44 O	cpd:C05443	map00100 Steroid biosynthesis;map01100 Metabolic pathways;map04977 Vitamin digestion and absorption;map05323 Rheumatoid arthritis	HMDB0000876	--	Lipids and lipid-like molecules	Steroids and steroid derivatives	Vitamin D and derivatives	--	--	--	Full match	No results	No results
Com_3573_pos	1.463	235.166	234.158	Lysine Butyrate	--	C10 H22 N2 O4	--	--	--	--	--	--	--	--	--	--	No results	No results	Full match
Com_6382_pos	7.082	397.31	396.303	Diosgenin	Diosgenin; (3beta,25R)-Spirost-5-en-3-ol	C27 H42 O3	cpd:C08898	--	HMDB0242671	LMST01080037	Lipids and lipid-like molecules	Prenol lipids	Triterpenoids	Sterols [ST]	Sterols [ST01]	Spirostanols and derivatives [ST0108]	Invalid mass	No results	No results
Com_4060_pos	8.958	363.25	362.243	11-Deoxy prostaglandin F1α	--	C20 H36 O4	--	--	--	--	--	--	--	--	--	--	Invalid mass	No results	No results
Com_1064_pos	5.184	197.129	196.121	3-(propan-2-yl)-octahydropyrrolo[1,2-a]pyrazine-1,4-dione	--	C10 H16 N2 O2	--	--	--	--	--	--	--	--	--	--	Full match	No results	No results
Com_619_pos	10.581	802.634	801.625	PC (18:0/19:1)	--	C45 H88 N O8 P	--	--	--	--	--	--	--	--	--	--	No results	Full match	No results
Com_4190_pos	10.014	731.609	730.601	SM (d15:1/21:0)	--	C41 H83 N2 O6 P	--	--	--	--	--	--	--	--	--	--	No results	Full match	No results
Com_7934_pos	4.907	265.154	264.147	Feruloyl Putrescine	--	C14 H20 N2 O3	--	--	--	--	--	--	--	--	--	--	No results	No results	Full match
Com_6355_pos	8.078	135.117	134.11	p-Mentha-1,3,8-triene	--	C10 H14	--	--	HMDB0037013	--	Lipids and lipid-like molecules	Prenol lipids	Monoterpenoids	--	--	--	No results	No results	Full match
Com_2118_pos	9.806	730.577	729.569	PC (18:1e/15:1)	--	C41 H80 N O7 P	--	--	--	--	--	--	--	--	--	--	No results	Full match	No results
Com_6237_pos	7.16	351.214	350.207	(11E,15Z)-9,10,13-trihydroxyoctadeca-11,15-dienoic acid	--	C18 H32 O5	--	--	--	--	--	--	--	--	--	--	Invalid mass	No results	No results
Com_3350_pos	7.505	383.204	382.197	T-2 Triol	--	C20 H30 O7	--	--	HMDB0035846	--	Lipids and lipid-like molecules	Prenol lipids	Sesquiterpenoids	--	--	--	Invalid mass	No results	No results
Com_6572_pos	5.29	230.043	229.035	6-(trifluoromethoxy)quinolin-4-ol	--	C10 H6 F3 N O2	--	--	--	--	--	--	--	--	--	--	Full match	No results	No results
Com_4610_pos	6.925	413.074	412.066	ethyl 2-{[2-(4-methoxyphenoxy)-5-nitrobenzoyl]amino}acetate	--	C18 H18 N2 O7	--	--	--	--	--	--	--	--	--	--	Invalid mass	No results	No results
Com_1844_pos	9.744	560.371	559.365	PC (18:3e/3:0)	--	C29 H54 N O7 P	--	--	--	--	--	--	--	--	--	--	No results	Full match	No results
Com_3569_pos	11.455	824.616	823.609	PC (19:0/20:4)	--	C47 H86 N O8 P	--	--	--	--	--	--	--	--	--	--	No results	Full match	No results
Com_7232_pos	6.764	412.246	411.24	LysoPC 10:0	--	C18 H38 N O7 P	--	--	--	--	--	--	--	--	--	--	No results	No results	Full match
Com_4779_pos	10.894	152.071	151.064	Methyl-2-aminobenzoate	--	C8 H9 N O2	--	--	--	--	--	--	--	--	--	--	Full match	No results	Full match
Com_4732_pos	11.425	706.573	705.566	PC (16:0e/15:0)	--	C39 H80 N O7 P	--	--	--	--	--	--	--	--	--	--	No results	Full match	No results
Com_2058_pos	9.194	351.251	350.243	2,4-dihydroxyheptadec-16-en-1-yl acetate	--	C19 H36 O4	--	--	--	LMFA05000640	--	--	--	Fatty Acyls [FA]	Fatty alcohols [FA05]	_	Invalid mass	No results	No results
Com_4469_pos	1.244	189.134	188.127	Homoarginine	Homoarginine; L-Homoarginine	C7 H16 N4 O2	cpd:C01924	--	HMDB0000670	--	Organic acids and derivatives	Carboxylic acids and derivatives	Amino acids, peptides, and analogues	--	--	--	No results	Full match	Full match
Com_2544_pos	11.322	619.481	618.475	SM (d15:0/13:1)	--	C33 H67 N2 O6 P	--	--	--	--	--	--	--	--	--	--	No results	Full match	No results
Com_205_pos	9.065	689.559	688.553	SM (d17:0/16:1)	--	C38 H77 N2 O6 P	--	--	--	--	--	--	--	--	--	--	No results	Full match	No results
Com_7159_pos	5.445	144.102	143.095	1-Aminocyclohexanecarboxylic acid	--	C7 H13 N O2	--	--	HMDB0243822	--	Organic acids and derivatives	Carboxylic acids and derivatives	Amino acids, peptides, and analogues	--	--	--	Full match	No results	No results
Com_312_pos	10.082	813.685	812.677	SM (d16:2/26:0)	--	C47 H93 N2 O6 P	--	--	--	--	--	--	--	--	--	--	No results	Full match	No results
Com_393_pos	5.147	118.065	117.058	Indole	Indole; 2,3-Benzopyrrole	C8 H7 N	cpd:C00463	map00380 Tryptophan metabolism;map00400 Phenylalanine, tyrosine and tryptophan biosynthesis;map01100 Metabolic pathways;map04974 Protein digestion and absorption	HMDB0000738	--	Organoheterocyclic compounds	Indoles and derivatives	Indoles	--	--	--	Full match	No results	No results
Com_1886_pos	0.511	223.064	222.056	4-(4-chlorophenoxy)-3,5-dimethyl-1H-pyrazole	--	C11 H11 Cl N2 O	--	--	--	--	--	--	--	--	--	--	Full match	No results	No results
Com_708_pos	7.361	249.185	248.178	Tetranor-12R-HETE	--	C16 H26 O3	--	--	--	LMFA01050143	--	--	--	Fatty Acyls [FA]	Fatty Acids and Conjugates [FA01]	Hydroxy fatty acids [FA0105]	Invalid mass	No results	No results
Com_3385_pos	1.285	527.159	526.151	D-Raffinose	--	C18 H32 O16	--	--	HMDB0003213	--	Organic oxygen compounds	Organooxygen compounds	Carbohydrates and carbohydrate conjugates	--	--	--	Invalid mass	No results	No results
Com_2292_pos	4.963	221.092	220.085	L-5-Hydroxytryptophan	--	C11 H12 N2 O3	--	--	HMDB0000472	--	Organoheterocyclic compounds	Indoles and derivatives	Tryptamines and derivatives	--	--	--	Full match	No results	Full match
Com_67_pos	7.234	355.263	354.256	LLK	--	C18 H36 N4 O4	--	--	--	--	--	--	--	--	--	--	Invalid mass	No results	No results
Com_6962_pos	7.987	289.216	288.209	Epitestosterone	--	C19 H28 O2	--	--	HMDB0000628	LMST02020051	Lipids and lipid-like molecules	Steroids and steroid derivatives	Androstane steroids	Sterols [ST]	Steroids [ST02]	C19 steroids (androgens) and derivatives [ST0202]	Full match	No results	Full match
Com_5994_pos	5.62	194.082	193.074	Actrarit	--	C10 H11 N O3	--	--	--	--	--	--	--	--	--	--	No results	Full match	Full match
Com_3502_pos	7.237	508.236	507.229	Virginiamycin	--	C28 H35 N3 O7	--	--	HMDB0030520	--	Organic acids and derivatives	Peptidomimetics	Depsipeptides	--	--	--	Invalid mass	No results	No results
Com_5472_pos	5.643	208.095	207.088	DL-2-(acetylamino)-3-phenylpropanoic acid	--	C11 H13 N O3	--	--	--	--	--	--	--	--	--	--	Invalid mass	No results	No results
Com_3357_pos	8.237	542.322	541.315	PC (18:5e/2:0)	--	C28 H48 N O7 P	--	--	--	--	--	--	--	--	--	--	No results	Full match	No results
Com_2304_pos	9.677	313.274	312.266	γ-Linolenic acid ethyl ester	--	C20 H34 O2	--	--	--	--	--	--	--	--	--	--	Invalid mass	No results	No results
Com_2756_pos	7.363	281.209	280.202	Amitriptyline-d3	--	C20 H20 [2]H3 N	--	--	--	--	--	--	--	--	--	--	Full match	No results	No results
Com_7408_pos	5.349	263.139	262.131	Phe-Pro	--	C14 H18 N2 O3	--	--	HMDB0011177	--	Organic acids and derivatives	Carboxylic acids and derivatives	Amino acids, peptides, and analogues	--	--	--	No results	No results	Full match
Com_4228_pos	8.284	539.288	538.28	Taurocholic acid sodium salt hydrate	--	C26 H45 N Na O7 S	--	--	--	--	--	--	--	--	--	--	No results	No results	Full match
Com_1277_pos	1.279	148.061	147.053	O-Aceyl-L-Serine	--	C5 H9 N O4	--	--	--	--	--	--	--	--	--	--	No results	No results	Full match
Com_7800_pos	4.97	122.097	121.09	2-Phenylethylamine	Phenethylamine; 2-Phenylethylamine; beta-Phenylethylamine; Phenylethylamine	C8 H11 N	cpd:C05332	map00360 Phenylalanine metabolism	HMDB0012275	--	Benzenoids	Benzene and substituted derivatives	Phenethylamines	--	--	--	No results	No results	Full match
Com_6746_pos	9.749	536.372	535.365	PC (14:1e/5:0)	--	C27 H54 N O7 P	--	--	--	--	--	--	--	--	--	--	No results	Full match	No results
Com_5229_pos	1.299	145.047	144.04	3-hydroxy-3-methylpentanedioic acid	--	C6 H10 O5	--	--	HMDB0000355	--	Lipids and lipid-like molecules	Fatty Acyls	Fatty acids and conjugates	--	--	--	Invalid mass	No results	No results
Com_5182_pos	8.969	395.188	394.181	EPK	--	C16 H28 N4 O6	--	--	--	--	--	--	--	--	--	--	Invalid mass	No results	No results
Com_7557_pos	5.603	134.06	133.053	2-Oxindole	--	C8 H7 N O	--	--	HMDB0244886	--	Organoheterocyclic compounds	Indoles and derivatives	Hydroxyindoles	--	--	--	Full match	No results	Full match
Com_3695_pos	7.268	323.13	322.123	N'-[6-(tert-butyl)thieno[3,2-d]pyrimidin-4-yl]-4-methylbenzohydrazide	--	C18 H20 N4 O S	--	--	--	--	--	--	--	--	--	--	Invalid mass	No results	No results
Com_3653_pos	5.271	182.079	181.072	2-Hydroxyphenylalanine	--	C9 H11 N O3	--	--	HMDB0006050	--	Organic acids and derivatives	Carboxylic acids and derivatives	Amino acids, peptides, and analogues	--	--	--	Invalid mass	No results	No results
Com_6214_pos	10.312	307.263	306.256	11(Z),14(Z),17(Z)-Eicosatrienoic acid	--	C20 H34 O2	--	--	--	--	--	--	--	--	--	--	Full match	No results	Full match
Com_7467_pos	5.665	282.132	281.124	Saxitoxin	Saxitoxin	C10 H17 N7 O4	cpd:C13757	--	HMDB0029368	--	Phenylpropanoids and polyketides	Saxitoxins, gonyautoxins, and derivatives	-	--	--	--	Invalid mass	No results	No results
Com_6405_pos	1.423	132.066	131.059	Hydroxyproline	Hydroxyproline; L-Hydroxyproline; trans-4-Hydroxy-L-proline	C5 H9 N O3	cpd:C01157	map00330 Arginine and proline metabolism;map01100 Metabolic pathways	HMDB0240251	--	Organic acids and derivatives	Carboxylic acids and derivatives	Amino acids, peptides, and analogues	--	--	--	No results	Full match	Full match
Com_5247_pos	4.931	312.13	311.122	N2,N2-Dimethylguanosine	--	C12 H17 N5 O5	--	--	HMDB0004824	--	Nucleosides, nucleotides, and analogues	Purine nucleosides	-	--	--	--	No results	Full match	Full match
Com_3610_pos	9.569	694.434	1386.85	PC (8:0/22:6)	--	C38 H64 N O8 P	--	--	--	--	--	--	--	--	--	--	No results	Invalid mass	No results
Com_2301_pos	9.327	184.073	183.066	Phosphocholine	Choline phosphate; Phosphorylcholine; Phosphocholine; O-Phosphocholine	C5 H14 N O4 P	cpd:C00588	map00564 Glycerophospholipid metabolism;map01100 Metabolic pathways;map05231 Choline metabolism in cancer	HMDB0001565	--	Organic nitrogen compounds	Organonitrogen compounds	Quaternary ammonium salts	--	--	--	No results	Full match	No results
Com_6428_pos	8.188	363.305	362.297	3-pentadecyl-4,5,6,7-tetrahydrobenzo[d]isoxazol-4-one oxime	--	C22 H38 N2 O2	--	--	--	--	--	--	--	--	--	--	Invalid mass	No results	No results
Com_4094_pos	9.664	566.418	565.411	PC (18:0e/3:0)	--	C29 H60 N O7 P	--	--	--	--	--	--	--	--	--	--	No results	Full match	No results
Com_7629_pos	7.021	386.327	385.319	ACar 15:0	--	C22 H44 N O4	--	--	--	--	--	--	--	--	--	--	No results	Invalid mass	No results
Com_3843_pos	10.679	822.601	821.594	PC (19:0/20:5)	--	C47 H84 N O8 P	--	--	--	--	--	--	--	--	--	--	No results	Full match	No results
Com_2919_pos	9.432	357.151	356.144	SNH	--	C13 H20 N6 O6	--	--	--	--	--	--	--	--	--	--	Full match	No results	No results
Com_5004_pos	8.104	313.235	312.228	(12Z)-9,10,11-trihydroxyoctadec-12-enoic acid	--	C18 H34 O5	--	--	--	--	--	--	--	--	--	--	Invalid mass	No results	No results
Com_6929_pos	6.472	358.295	357.288	ACar 13:0	--	C20 H40 N O4	--	--	--	--	--	--	--	--	--	--	No results	Invalid mass	No results
Com_8135_pos	5.262	167.032	166.025	5-(hydroxymethyl)-4-methoxy-2,5-dihydrofuran-2-one	--	C6 H8 O4	--	--	--	--	--	--	--	--	--	--	Invalid mass	No results	No results
Com_2628_pos	9.691	518.324	517.316	Lysopc 18:3	--	C26 H48 N O7 P	--	--	--	--	--	--	--	--	--	--	No results	No results	Full match
Com_6539_pos	7.446	538.351	537.344	PC (9:0/9:0)	--	C26 H52 N O8 P	--	--	--	LMGP01011270	--	--	--	Glycerophospholipids [GP]	Glycerophosphocholines [GP01]	Diacylglycerophosphocholines [GP0101]	No results	Full match	No results
Com_2372_pos	9.428	340.358	339.35	Docosanamide	--	C22 H45 N O	--	--	HMDB0000583	LMFA08010020	Lipids and lipid-like molecules	Fatty Acyls	Fatty amides	Fatty Acyls [FA]	Fatty amides [FA08]	Primary amides [FA0801]	Full match	No results	No results
Com_2726_pos	11.009	822.638	821.631	PC (20:3e/20:2)	--	C48 H88 N O7 P	--	--	--	--	--	--	--	--	--	--	No results	Full match	No results
Com_56_pos	10.565	758.607	757.601	PC (18:4e/19:1)	--	C45 H82 N O7 P	--	--	--	--	--	--	--	--	--	--	No results	Invalid mass	No results
Com_4382_pos	6.385	347.221	346.214	Tetrahydrocortisone	Tetrahydrocortisone; Urocortisone	C21 H32 O5	cpd:C05470	map00140 Steroid hormone biosynthesis	HMDB0000903	LMST02030098	Lipids and lipid-like molecules	Steroids and steroid derivatives	Hydroxysteroids	Sterols [ST]	Steroids [ST02]	C21 steroids (gluco/mineralocorticoids, progestogins) and derivatives [ST0203]	Invalid mass	No results	No match
Com_3898_pos	8.055	301.216	300.209	(±)8-HEPE	--	C20 H30 O3	--	--	--	--	--	--	--	--	--	--	Invalid mass	No results	No match
Com_3560_pos	6.172	327.089	326.081	2-[(5-anilino-4-phenyl-4H-1,2,4-triazol-3-yl)thio]acetic acid	--	C16 H14 N4 O2 S	--	--	--	--	--	--	--	--	--	--	Invalid mass	No results	No results
Com_944_pos	6.761	311.094	310.087	Shikonin	Shikonin	C16 H16 O5	cpd:C17412	map00130 Ubiquinone and other terpenoid-quinone biosynthesis	--	--	--	--	--	--	--	--	Invalid mass	No results	No results
Com_7996_pos	6.715	274.09	273.083	3-(3,4-dimethylphenyl)-3,4-dihydro-1,2,3-benzotriazin-4-one	--	C15 H13 N3 O	--	--	--	--	--	--	--	--	--	--	Invalid mass	No results	No results
Com_3769_pos	6.43	339.054	338.047	N4-(4-chloro-2,5-dimethoxyphenyl)morpholine-4-carbothioamide	--	C13 H17 Cl N2 O3 S	--	--	--	--	--	--	--	--	--	--	Invalid mass	No results	No results
Com_35_pos	9.433	810.601	809.594	PC (19:2/19:2)	--	C46 H84 N O8 P	--	--	--	--	--	--	--	--	--	--	No results	Full match	No results
Com_7449_pos	1.348	141.066	140.059	Methylimidazoleacetic acid	Methylimidazoleacetic acid; Tele-methylimidazoleacetic acid; 1-Methyl-4-imidazoleacetic acid; 1-Methylimidazole-4-acetate; Methylimidazoleacetate	C6 H8 N2 O2	cpd:C05828	map00340 Histidine metabolism	HMDB0002820	--	Organoheterocyclic compounds	Azoles	Imidazoles	--	--	--	Full match	No results	Full match
Com_7837_pos	6.958	221.117	220.11	1-(3-ethyl-2,4-dihydroxy-6-methoxyphenyl)butan-1-one	--	C13 H18 O4	--	--	--	--	--	--	--	--	--	--	Invalid mass	No results	No results
Com_1591_pos	8.511	321.24	320.233	17(S)-HETE	--	C20 H32 O3	--	--	--	--	--	--	--	--	--	--	Invalid mass	No results	No results
Com_5362_pos	7.217	319.188	318.18	Coenzyme Q2	--	C19 H26 O4	--	--	HMDB0006709	--	Lipids and lipid-like molecules	Prenol lipids	Quinone and hydroquinone lipids	--	--	--	Invalid mass	No results	No results
Com_1189_pos	11.188	752.56	751.552	PC (18:3e/17:2)	--	C43 H78 N O7 P	--	--	--	--	--	--	--	--	--	--	No results	Full match	No results
Com_6979_pos	6.378	217.122	432.229	Stiripentol	--	C14 H18 O3	--	--	--	--	--	--	--	--	--	--	Invalid mass	No results	No results
Com_3861_pos	5.886	333.145	332.137	2-hydroxy-3,6-diphenylcyclohexyl acetate	--	C20 H22 O3	--	--	--	--	--	--	--	--	--	--	Invalid mass	No results	No results
Com_5268_pos	8.813	387.25	386.243	16,16-Dimethyl prostaglandin A1	--	C22 H36 O4	--	--	--	--	--	--	--	--	--	--	Invalid mass	No results	No results
Com_5114_pos	6.715	531.295	530.288	Proscillaridin A	--	C30 H42 O8	--	--	HMDB0256851	LMST01130008	Lipids and lipid-like molecules	Steroids and steroid derivatives	Steroid lactones	Sterols [ST]	Sterols [ST01]	Bufanolides and derivatives [ST0113]	Full match	No results	No results
Com_5343_pos	5.033	206.139	205.132	D-Panthenol	Pantothenol; (R)-2,4-Dihydroxy-N-(3-hydroxypropyl)-3,3-dimethylbutanamide; Dexpanthenol; 2,4-Dihydroxy-N-(3-hydroxypropyl)-3,3-dimethylbutanamide; (+)-Panthenol; Bepanthen; Bepanthene; Bepantol; D-(+)-2,4-Dihydroxy-N-(3-hydroxypropyl)-3,3-dimethylbutyramide; Cozyme; D(+)-Panthenol; D(+)-Pantothenyl alcohol; D-P-A Injection; D-Panthenol; d-Pantothenol; d-Pantothenyl alcohol; Ilopan; Motilyn; Panadon; Panthenol; Panthoderm; Pantol; Pantothenyl alcohol; N-Pantoyl-propanolamine; Provitamin B; Synapan; Thenalton; Zentinic	C9 H19 N O4	cpd:C05944	map00770 Pantothenate and CoA biosynthesis	HMDB0304820	--	Lipids and lipid-like molecules	Fatty Acyls	Fatty amides	--	--	--	Full match	No results	Full match
Com_5294_pos	11.43	706.569	705.562	PC (14:0e/17:0)	--	C39 H80 N O7 P	--	--	--	--	--	--	--	--	--	--	No results	Invalid mass	No results
Com_2983_pos	11.516	800.612	799.605	PC (16:0/21:2)	--	C45 H86 N O8 P	--	--	--	--	--	--	--	--	--	--	No results	Full match	No results
Com_987_pos	9.101	546.357	545.349	PC (18:3e/2:0)	--	C28 H52 N O7 P	--	--	--	--	--	--	--	--	--	--	No results	Full match	No results
Com_2561_pos	9.552	668.425	1334.84	PC (10:0/18:5)	--	C36 H62 N O8 P	--	--	--	--	--	--	--	--	--	--	No results	Invalid mass	No results
Com_1337_pos	11.503	718.539	717.532	PE (17:0/17:1)	--	C39 H76 N O8 P	--	--	--	--	--	--	--	--	--	--	No results	Full match	No results
Com_6229_pos	5.255	134.06	133.053	5-Hydroxyindole	--	C8 H7 N O	--	--	HMDB0059805	--	Organoheterocyclic compounds	Indoles and derivatives	Hydroxyindoles	--	--	--	Full match	No results	Full match
Com_2575_pos	6.761	343.12	342.113	2-(2,6-dimethoxyphenyl)-5,6-dimethoxy-4H-chromen-4-one	--	C19 H18 O6	--	--	--	--	--	--	--	--	--	--	Invalid mass	No results	No results
Com_2808_pos	10.404	766.537	765.529	PC (17:0/18:5)	--	C43 H76 N O8 P	--	--	--	--	--	--	--	--	--	--	No results	Full match	No results
Com_3530_pos	10.58	591.45	590.442	SM (d14:0/12:1)	--	C31 H63 N2 O6 P	--	--	--	--	--	--	--	--	--	--	No results	Full match	No results
Com_7177_pos	9.437	512.468	511.461	ACar 24:0	--	C31 H62 N O4	--	--	--	--	--	--	--	--	--	--	No results	Invalid mass	No results
Com_4150_pos	11.73	770.562	769.557	PC (17:0/18:3)	--	C43 H80 N O8 P	--	--	--	--	--	--	--	--	--	--	No results	Invalid mass	No results
Com_7872_pos	5.577	291.168	290.161	ethyl 1-(4-acetyl-2-aminophenyl)piperidine-4-carboxylate	--	C16 H22 N2 O3	--	--	--	--	--	--	--	--	--	--	Invalid mass	No results	No results
Com_3766_pos	8.835	305.12	304.112	8,8-dimethyl-2-phenyl-4H,8H-pyrano[2,3-h]chromen-4-one	--	C20 H16 O3	--	--	--	--	--	--	--	--	--	--	Invalid mass	No results	No results
Com_4183_pos	6.931	398.326	397.319	ACar 16:1	--	C23 H44 N O4	--	--	--	--	--	--	--	--	--	--	No results	Invalid mass	No results
Com_2846_pos	10.581	856.585	855.577	PC (20:3/22:6)	--	C50 H82 N O8 P	--	--	--	--	--	--	--	--	--	--	No results	Full match	No results
Com_5452_pos	10.016	325.212	324.204	2-hydroxy-6-[(8Z,11Z)-pentadeca-8,11,14-trien-1-yl]benzoic acid	--	C22 H30 O3	--	--	--	--	--	--	--	--	--	--	Invalid mass	No results	No results
Com_19_pos	10.345	762.602	761.597	PC (17:0/17:0)	--	C42 H84 N O8 P	--	--	--	LMGP01010707	--	--	--	Glycerophospholipids [GP]	Glycerophosphocholines [GP01]	Diacylglycerophosphocholines [GP0101]	No results	Full match	No results
Com_2271_pos	7.917	255.232	254.224	Palmitoleic acid	(9Z)-Hexadecenoic acid; Palmitoleic acid; cis-9-Hexadecenoic acid; (9Z)-Hexadec-9-enoate	C16 H30 O2	cpd:C08362	map00061 Fatty acid biosynthesis	HMDB0003229	LMFA01030056	Lipids and lipid-like molecules	Fatty Acyls	Fatty acids and conjugates	Fatty Acyls [FA]	Fatty Acids and Conjugates [FA01]	Unsaturated fatty acids [FA0103]	Full match	No results	Full match
Com_1976_pos	9.774	820.622	819.615	PC (16:2e/24:4)	--	C48 H86 N O7 P	--	--	--	--	--	--	--	--	--	--	No results	Full match	No results
Com_3489_pos	4.953	160.097	159.09	N-Acetylvaline	--	C7 H13 N O3	--	--	HMDB0011757	--	Organic acids and derivatives	Carboxylic acids and derivatives	Amino acids, peptides, and analogues	--	--	--	No results	No results	Full match
Com_5085_pos	7.014	335.219	334.212	(±)13-HpODE	--	C18 H32 O4	--	--	--	--	--	--	--	--	--	--	Invalid mass	No results	No results
Com_5921_pos	5.299	169.047	168.04	5,6-dimethyl-4-oxo-4H-pyran-2-carboxylic acid	--	C8 H8 O4	--	--	--	--	--	--	--	--	--	--	Invalid mass	No results	No results
Com_7170_pos	4.93	180.088	179.081	Kanosamine	Kanosamine; D-Kanosamine; 3-Amino-3-deoxy-D-glucose	C6 H13 N O5	cpd:C12212	--	--	--	--	--	--	--	--	--	Invalid mass	No results	No results
Com_280_pos	11.567	834.601	833.594	PC (20:3/20:3)	--	C48 H84 N O8 P	--	--	--	LMGP01011888	--	--	--	Glycerophospholipids [GP]	Glycerophosphocholines [GP01]	Diacylglycerophosphocholines [GP0101]	No results	Full match	No results
Com_5215_pos	11.192	690.508	689.501	PE (16:0/16:1)	--	C37 H72 N O8 P	--	--	--	--	--	--	--	--	--	--	No results	Full match	No results
Com_4459_pos	7.244	335.219	334.212	Bicyclo prostaglandin E2	--	C20 H30 O4	--	--	HMDB0249187	--	Lipids and lipid-like molecules	Fatty Acyls	Eicosanoids	--	--	--	Invalid mass	No results	No results
Com_1298_pos	10.575	724.528	723.52	PE (16:0e/20:5)	--	C41 H74 N O7 P	--	--	--	--	--	--	--	--	--	--	No results	Full match	No results
Com_937_pos	4.837	243.097	242.09	α-Lapachone	--	C15 H14 O3	--	--	--	--	--	--	--	--	--	--	Invalid mass	No results	No match
Com_6134_pos	5.15	203.081	202.074	4-(anilinomethylidene)-3-methyl-4,5-dihydroisoxazol-5-one	--	C11 H10 N2 O2	--	--	--	--	--	--	--	--	--	--	Full match	No results	No results
Com_3433_pos	8.198	320.256	319.249	17α-Methyl-androstan-3-hydroxyimine-17β-ol	--	C20 H33 N O2	--	--	--	--	--	--	--	--	--	--	Invalid mass	No results	No results
Com_6144_pos	6.355	135.081	134.073	2,4-Dimethylbenzaldehyde	--	C9 H10 O	--	--	HMDB0032142	--	Benzenoids	Benzene and substituted derivatives	Benzoyl derivatives	--	--	--	Full match	No results	No results
Com_2611_pos	8.698	228.232	227.225	N-Tetradecanamide	--	C14 H29 N O	--	--	--	--	--	--	--	--	--	--	No results	No results	Full match
Com_1259_pos	9.473	647.514	646.506	SM (d18:0/12:1)	--	C35 H71 N2 O6 P	--	--	--	--	--	--	--	--	--	--	No results	Full match	No results
Com_6392_pos	1.358	190.119	189.111	L-Homocitrulline	L-Homocitrulline	C7 H15 N3 O3	cpd:C02427	--	HMDB0000679	--	Organic acids and derivatives	Carboxylic acids and derivatives	Amino acids, peptides, and analogues	--	--	--	No results	No results	Full match
Com_81_pos	9.105	496.34	495.333	PC (14:0e/2:0)	--	C24 H50 N O7 P	--	--	--	--	--	--	--	--	--	--	No results	Full match	Full match
Com_7649_pos	7.508	271.206	270.198	Dehydroepiandrosterone (DHEA)	--	C19 H28 O2	--	--	--	--	--	--	--	--	--	--	Invalid mass	No results	No results
Com_7556_pos	5.576	132.081	131.074	3-Methylindole	Skatole; 3-Methylindole	C9 H9 N	cpd:C08313	--	HMDB0000466	--	Organoheterocyclic compounds	Indoles and derivatives	Indoles	--	--	--	No results	No results	Full match
Com_7772_pos	5.456	280.027	279.019	2-[(E)-(benzylimino)methyl]-4,6-dichlorophenol	--	C14 H11 Cl2 N O	--	--	--	--	--	--	--	--	--	--	Invalid mass	No results	No results
Com_8103_pos	0.48	137.133	136.126	Eucalyptol	1,8-Cineole; 1,8-Cineol; Eucalyptol	C10 H18 O	cpd:C09844	map04750 Inflammatory mediator regulation of TRP channels	HMDB0004472	--	Organoheterocyclic compounds	Oxanes	-	--	--	--	Invalid mass	No results	No results
Com_6385_pos	10.931	557.152	556.145	Mezlocillin	Mezlin; Mezlocillin	C21 H25 N5 O8 S2	cpd:C07221	--	HMDB0015083	--	Organic acids and derivatives	Carboxylic acids and derivatives	Amino acids, peptides, and analogues	--	--	--	Invalid mass	No results	No results
Com_959_pos	7.713	315.253	314.246	9,10-Dihome	--	C18 H34 O4	--	--	HMDB0004704	LMFA02000229	Lipids and lipid-like molecules	Fatty Acyls	Fatty acids and conjugates	Fatty Acyls [FA]	Octadecanoids [FA02]	Other Octadecanoids [FA0200]	No results	No results	Full match
Com_2296_pos	5.058	202.087	201.079	4-(allyloxy)-1,2-dihydroquinolin-2-one	--	C12 H11 N O2	--	--	--	--	--	--	--	--	--	--	Full match	No results	No results
Com_1129_pos	9.988	738.544	737.536	PC (18:4e/16:1)	--	C42 H76 N O7 P	--	--	--	--	--	--	--	--	--	--	No results	Full match	No results
Com_6264_pos	4.994	384.115	383.107	N6-Succinyl Adenosine	--	C14 H17 N5 O8	--	--	HMDB0255303	--	Organic acids and derivatives	Carboxylic acids and derivatives	Dicarboxylic acids and derivatives	--	--	--	No results	No results	Full match
Com_1766_pos	6.762	221.153	220.146	2,6-Di-tert-butyl-1,4-benzoquinone	--	C14 H20 O2	--	--	HMDB0013817	--	Lipids and lipid-like molecules	Prenol lipids	Monoterpenoids	--	--	--	Full match	No results	No results
Com_7330_pos	5.152	235.107	234.1	DL-5-Methoxytryptophan	--	C12 H14 N2 O3	--	--	--	--	--	--	--	--	--	--	Full match	No results	No results
Com_7741_pos	5.495	186.053	185.046	indoline-2-carboxylic acid	--	C9 H9 N O2	--	--	--	--	--	--	--	--	--	--	Invalid mass	No results	No results
Com_5095_pos	5.576	160.076	159.069	2-methyl-2,3,4,5-tetrahydro-1,5-benzoxazepin-4-one	--	C10 H11 N O2	--	--	--	--	--	--	--	--	--	--	Invalid mass	No results	No results
Com_3011_pos	9.19	854.569	853.562	PC (20:4/22:6)	--	C50 H80 N O8 P	--	--	--	--	--	--	--	--	--	--	No results	Full match	No results
Com_7306_pos	5.194	245.1	244.092	(2R,3S,4S,5R,6R)-2-(hydroxymethyl)-6-(propan-2-yloxy)oxane-3,4,5-triol	--	C9 H18 O6	--	--	--	--	--	--	--	--	--	--	Invalid mass	No results	No results
Com_266_pos	9.625	256.264	255.256	Hexadecanamide	--	C16 H33 N O	--	--	HMDB0012273	LMFA08010009	Lipids and lipid-like molecules	Fatty Acyls	Fatty amides	Fatty Acyls [FA]	Fatty amides [FA08]	Primary amides [FA0801]	Full match	No results	No results
Com_5989_pos	5.985	424.231	423.223	2-(4,4-diphenyl-1-piperidinobuta-1,3-dienyl)phenyl acetate	--	C29 H29 N O2	--	--	--	--	--	--	--	--	--	--	Invalid mass	No results	No results
Com_634_pos	8.016	297.242	296.235	12,13-EODE	--	C18 H32 O3	--	--	--	--	--	--	--	--	--	--	No results	No results	Full match
Com_2714_pos	9.417	379.284	378.277	2-Arachidonoyl glycerol	--	C23 H38 O4	--	--	--	LMGL01010028	--	--	--	Glycerolipids [GL]	Monoradylglycerols [GL01]	Monoacylglycerols [GL0101]	Full match	No results	Full match
Com_887_pos	11.227	369.229	368.222	Prostaglandin G2	Prostaglandin G2; PGG2	C20 H32 O6	cpd:C05956	map00590 Arachidonic acid metabolism;map01100 Metabolic pathways;map04611 Platelet activation;map04726 Serotonergic synapse	HMDB0003235	LMFA03010009	Lipids and lipid-like molecules	Fatty Acyls	Eicosanoids	Fatty Acyls [FA]	Eicosanoids [FA03]	Prostaglandins [FA0301]	No results	No results	Full match
Com_2308_pos	9.761	820.583	819.576	PC (19:1/20:5)	--	C47 H82 N O8 P	--	--	--	--	--	--	--	--	--	--	No results	Full match	No results
Com_3314_pos	1.141	177.061	176.054	allantoate	Allantoate; Allantoic acid	C4 H8 N4 O4	cpd:C00499	map00230 Purine metabolism;map01100 Metabolic pathways	HMDB0001209	--	Organic acids and derivatives	Carboxylic acids and derivatives	Amino acids, peptides, and analogues	--	--	--	No results	No results	Full match
Com_597_pos	10.657	310.31	309.303	Oleoyl ethylamide	--	C20 H39 N O	--	--	--	--	--	--	--	--	--	--	Full match	No results	No results
Com_6920_pos	9.943	798.633	797.626	PC (18:0e/20:3)	--	C46 H88 N O7 P	--	--	--	--	--	--	--	--	--	--	No results	Invalid mass	No results
Com_2262_pos	8.022	297.204	296.197	Monolaurin	--	C15 H30 O4	--	--	HMDB0245396	--	Lipids and lipid-like molecules	Glycerolipids	Monoradylglycerols	--	--	--	Invalid mass	No results	No results
Com_6516_pos	1.358	266.075	265.067	Cytidine	Cytidine	C9 H13 N3 O5	cpd:C00475	map00240 Pyrimidine metabolism;map01100 Metabolic pathways	HMDB0000089	--	Nucleosides, nucleotides, and analogues	Pyrimidine nucleosides	-	--	--	--	Invalid mass	No results	No results
Com_2424_pos	9.144	624.275	623.267	Tanespimycin	--	C31 H43 N3 O8	--	--	HMDB0244762	--	Phenylpropanoids and polyketides	Macrolactams	-	--	--	--	Invalid mass	No results	No results
Com_3641_pos	1.359	144.102	143.095	DL-Stachydrine	--	C7 H13 N O2	--	--	--	--	--	--	--	--	--	--	Full match	No results	No results
Com_6890_pos	7.035	380.24	379.233	Furanyl fentanyl 3-furancarboxamide isomer-d5	--	C24 H21 [2]H5 N2 O2	--	--	--	--	--	--	--	--	--	--	Invalid mass	No results	No results
Com_3062_pos	9.455	786.532	785.525	PC (20:4e/18:5)	--	C46 H76 N O7 P	--	--	--	--	--	--	--	--	--	--	No results	Invalid mass	No results
Com_917_pos	5.007	242.1	241.093	6,6-dimethyl-4-piperidino-5,6-dihydro-2H-thiine-2-thione	--	C12 H19 N S2	--	--	--	--	--	--	--	--	--	--	Invalid mass	No results	No results
Com_4991_pos	10.642	365.303	364.295	2-Arachidonyl Glycerol ether	--	C23 H40 O3	--	--	HMDB0013657	--	Lipids and lipid-like molecules	Endocannabinoids	-	--	--	--	Invalid mass	No results	No results
Com_6004_pos	4.779	215.139	214.132	Valylproline	--	C10 H18 N2 O3	--	--	HMDB0029135	--	Organic acids and derivatives	Carboxylic acids and derivatives	Amino acids, peptides, and analogues	--	--	--	Full match	No results	No results
Com_3155_pos	8.951	570.357	569.349	PC (20:5e/2:0)	--	C30 H52 N O7 P	--	--	--	--	--	--	--	--	--	--	No results	Full match	No results
Com_7044_pos	1.359	273.082	272.075	N-(3-chloro-2-methylphenyl)-N'-(3-methoxypropyl)thiourea	--	C12 H17 Cl N2 O S	--	--	--	--	--	--	--	--	--	--	Full match	No results	No results
Com_1508_pos	11.569	704.523	703.516	PC (15:0/15:1)	--	C38 H74 N O8 P	--	--	--	--	--	--	--	--	--	--	No results	Full match	No results
Com_5617_pos	5.085	196.061	195.054	α-Hydroxyhippuric acid	--	C9 H9 N O4	--	--	--	--	--	--	--	--	--	--	Full match	No results	Full match
Com_2423_pos	7.717	317.211	316.203	Cafestol	Cafestol	C20 H28 O3	cpd:C09066	--	HMDB0035710	--	Organoheterocyclic compounds	Naphthofurans	-	--	--	--	Full match	No results	Full match
Com_2545_pos	6.529	370.296	369.288	ACar 14:1	--	C21 H40 N O4	--	--	--	--	--	--	--	--	--	--	No results	Invalid mass	No results
Com_119_pos	9.949	524.372	523.365	PC (14:0e/4:0)	--	C26 H54 N O7 P	--	--	--	--	--	--	--	--	--	--	No results	Full match	Full match
Com_4740_pos	6.504	647.254	646.247	Bialaphos	Bialaphos; Bilanafos; 2-Amino-4-(methylphosphino)butyrylalanylalanine; gamma-(Hydroxymethylphosphinyl)-L-alpha-aminobutyryl-L-alanyl-L-alanine; Phosphinothricin tripeptide	C11 H22 N3 O6 P	cpd:C06457	map00440 Phosphonate and phosphinate metabolism	HMDB0249177	--	Organic acids and derivatives	Carboxylic acids and derivatives	Amino acids, peptides, and analogues	--	--	--	Invalid mass	No results	No results
Com_6520_pos	8.13	362.154	361.147	N1-(4-cyclohexylphenyl)-2-[(4-methylphenyl)thio]acetamide	--	C21 H25 N O S	--	--	--	--	--	--	--	--	--	--	Invalid mass	No results	No results
Com_5851_pos	10.109	387.182	386.175	5-fluoro AB-PINACA N-(4-hydroxypentyl) metabolite	--	C18 H25 F N4 O3	--	--	--	--	--	--	--	--	--	--	Invalid mass	No results	No results
Com_246_pos	10.581	337.182	336.175	APK	--	C14 H26 N4 O4	--	--	--	--	--	--	--	--	--	--	Invalid mass	No results	No results
Com_465_pos	10.792	838.629	837.622	PC (20:2/20:2)	--	C48 H88 N O8 P	--	--	--	LMGP01011856	--	--	--	Glycerophospholipids [GP]	Glycerophosphocholines [GP01]	Diacylglycerophosphocholines [GP0101]	No results	Full match	No results
Com_5099_pos	1.487	274.092	273.085	3-(1,3-benzoxazol-2-ylthio)-5,5-dimethylcyclohex-2-en-1-one	--	C15 H15 N O2 S	--	--	--	--	--	--	--	--	--	--	Invalid mass	No results	No results
Com_282_pos	11.44	744.592	743.584	PC (18:1e/16:1)	--	C42 H82 N O7 P	--	--	--	--	--	--	--	--	--	--	No results	Full match	No results
Com_198_pos	10.613	756.589	755.582	PC (14:1e/21:2)	--	C43 H82 N O7 P	--	--	--	--	--	--	--	--	--	--	No results	Full match	No results
Com_6218_pos	6.362	301.216	300.209	4-Oxoretinol	4-Oxoretinol	C20 H28 O2	cpd:C16683	map00830 Retinol metabolism	HMDB0012329	--	Lipids and lipid-like molecules	Prenol lipids	Retinoids	--	--	--	No results	No results	Full match
Com_2032_pos	1.812	148.097	147.09	4-Hydroxyisoleucine	--	C6 H13 N O3	--	--	--	--	--	--	--	--	--	--	No results	No results	Full match
Com_2358_pos	1.969	229.155	228.147	Prolylleucine	--	C11 H20 N2 O3	--	--	HMDB0253028	--	Organic acids and derivatives	Carboxylic acids and derivatives	Amino acids, peptides, and analogues	--	--	--	Full match	No results	Full match
Com_550_pos	9.981	790.576	789.569	PC (22:5e/16:2)	--	C46 H80 N O7 P	--	--	--	--	--	--	--	--	--	--	No results	Full match	No results
Com_7268_pos	9.755	468.309	467.302	LPE 17:0	--	C22 H46 N O7 P	--	--	--	LMGP02050030	--	--	--	Glycerophospholipids [GP]	Glycerophosphoethanolamines [GP02]	Monoacylglycerophosphoethanolamines [GP0205]	No results	Full match	Full match
Com_6541_pos	7.14	339.251	338.243	13,14-Dihydro prostaglandin E1	--	C20 H36 O5	--	--	--	--	--	--	--	--	--	--	Invalid mass	No results	No results
Com_7179_pos	4.749	298.114	297.107	1-Methylguanosine	--	C11 H15 N5 O5	--	--	HMDB0001563	--	Nucleosides, nucleotides, and analogues	Purine nucleosides	-	--	--	--	No results	No results	Full match
Com_2828_pos	5.672	260.089	259.082	4,7,8-trimethoxyfuro[2,3-b]quinoline	--	C14 H13 N O4	--	--	--	--	--	--	--	--	--	--	Invalid mass	No results	No results
Com_5654_pos	6.679	295.099	294.092	5,6-dimethoxy-2-(2-methoxyphenyl)-4H-chromen-4-one	--	C18 H16 O5	--	--	--	--	--	--	--	--	--	--	Invalid mass	No results	No results
Com_1833_pos	9.189	329.268	328.261	1,4-dihydroxyheptadec-16-en-2-yl acetate	--	C19 H36 O4	--	--	--	LMFA05000641	--	--	--	Fatty Acyls [FA]	Fatty alcohols [FA05]	_	Full match	No results	No results
Com_647_pos	11.335	787.67	786.662	SM (d17:1/23:0)	--	C45 H91 N2 O6 P	--	--	--	--	--	--	--	--	--	--	No results	Full match	No results
Com_6999_pos	4.749	166.073	165.065	1-Methylguanine	--	C6 H7 N5 O	--	--	HMDB0003282	--	Organoheterocyclic compounds	Imidazopyrimidines	Purines and purine derivatives	--	--	--	No results	No results	Full match
Com_3042_pos	4.852	162.113	161.105	L-Carnitine	L-Carnitine; L-gamma-Trimethyl-beta-hydroxybutyrobetaine; Vitamin BT; 3-Carboxy-2-hydroxy-N,N,N-trimethyl-1-propanaminium hydroxide, inner salt; Levocarnitine; (R)-Carnitine	C7 H15 N O3	cpd:C00318	map04976 Bile secretion	HMDB0000062	--	Organic nitrogen compounds	Organonitrogen compounds	Quaternary ammonium salts	--	--	--	No results	No results	Full match
Com_1975_pos	10.88	315.134	314.127	2-[(3S)-1-(3,4-Difluorobenzyl)-3-pyrrolidinyl]-1,3-benzoxazole	--	C18 H16 F2 N2 O	--	--	--	--	--	--	--	--	--	--	Invalid mass	No results	No results
Com_2409_pos	9.05	692.522	691.515	PC (14:0/15:0)	--	C37 H74 N O8 P	--	--	--	LMGP01010479	--	--	--	Glycerophospholipids [GP]	Glycerophosphocholines [GP01]	Diacylglycerophosphocholines [GP0101]	No results	Full match	No results
Com_1141_pos	11.786	777.543	1553.07	Gamithromycin	--	C40 H76 N2 O12	--	--	HMDB0252606	--	Organic oxygen compounds	Organooxygen compounds	Carbohydrates and carbohydrate conjugates	--	--	--	Invalid mass	No results	No results
Com_2205_pos	5.666	238.108	237.1	N-lactoyl-phenylalanine	--	C12 H15 N O4	--	--	HMDB0062175	--	Organic acids and derivatives	Carboxylic acids and derivatives	Amino acids, peptides, and analogues	--	--	--	No results	No results	Full match
Com_1341_pos	7.433	426.358	425.351	ACar 18:1	--	C25 H48 N O4	--	--	--	--	--	--	--	--	--	--	No results	Invalid mass	No results
Com_4332_pos	6.268	316.176	315.168	(5-methyl-3-isoxazolyl)[4-(5-propyl-2-pyrimidinyl)piperazino]methanone	--	C16 H21 N5 O2	--	--	--	--	--	--	--	--	--	--	Full match	No results	No results
Com_1271_pos	10.749	773.655	772.649	SM (d26:0/13:1)	--	C44 H89 N2 O6 P	--	--	--	--	--	--	--	--	--	--	No results	Full match	No results
Com_1929_pos	10.036	716.557	715.55	PC (14:0e/18:2)	--	C40 H78 N O7 P	--	--	--	--	--	--	--	--	--	--	No results	Full match	No results
Com_7912_pos	7.894	376.248	375.241	TKK	--	C16 H33 N5 O5	--	--	--	--	--	--	--	--	--	--	Invalid mass	No results	No results
Com_7828_pos	6.564	454.292	453.285	Lysope 16:0	--	C21 H44 N O7 P	--	--	--	--	--	--	--	--	--	--	No results	No results	Full match
Com_555_pos	11.305	729.591	728.585	SM (d20:0/16:2)	--	C41 H81 N2 O6 P	--	--	--	--	--	--	--	--	--	--	No results	Full match	No results
Com_2859_pos	5.655	189.053	166.063	D-3-Phenyllactic acid	--	C9 H10 O3	--	--	HMDB0000748	--	Phenylpropanoids and polyketides	Phenylpropanoic acids	-	--	--	--	No results	No results	Full match
Com_639_pos	10.005	756.556	755.548	PC (17:1/17:2)	--	C42 H78 N O8 P	--	--	--	--	--	--	--	--	--	--	No results	Full match	No results
Com_7340_pos	1.361	203.138	202.131	L-Leucyl-L-alanine Hydrate	--	C9 H18 N2 O3	--	--	--	--	--	--	--	--	--	--	No results	No results	Full match
Com_5507_pos	1.346	320.083	319.075	N'2-cinnamoyl-3-(1H-pyrrol-1-yl)thiophene-2-carbohydrazide	--	C18 H15 N3 O2 S	--	--	--	--	--	--	--	--	--	--	Invalid mass	No results	No results
Com_5083_pos	5.186	305.157	304.15	Noroxycodone-d3	--	C17 H16 [2]H3 N O4	--	--	--	--	--	--	--	--	--	--	Full match	No results	No results
Com_523_pos	8.727	544.341	543.333	PC (18:4e/2:0)	--	C28 H50 N O7 P	--	--	--	--	--	--	--	--	--	--	No results	Full match	Full match
Com_5338_pos	9.421	321.24	320.233	(±)5(6)-DiHET	--	C20 H34 O4	--	--	--	--	--	--	--	--	--	--	Invalid mass	No results	No results
Com_1375_pos	8.317	716.524	715.516	PE (17:1/17:1)	--	C39 H74 N O8 P	--	--	--	--	--	--	--	--	--	--	No results	Full match	No results
Com_3788_pos	10.705	775.669	774.66	SM (d21:0/18:0)	--	C44 H91 N2 O6 P	--	--	--	--	--	--	--	--	--	--	No results	Full match	No results
Com_5166_pos	8.947	285.242	284.235	2,3-dihydroxypropyl 12-methyltridecanoate	--	C17 H34 O4	--	--	--	--	--	--	--	--	--	--	Invalid mass	No results	No results
Com_1043_pos	9.165	768.554	767.547	PC (17:0/18:4)	--	C43 H78 N O8 P	--	--	--	--	--	--	--	--	--	--	No results	Full match	No results
Com_6902_pos	5.976	456.168	455.161	FMH	--	C20 H27 N5 O4 S	--	--	--	--	--	--	--	--	--	--	Invalid mass	No results	No results
Com_6135_pos	1.246	185.032	146.069	Ureidoisobutyric Acid	--	C5 H10 N2 O3	--	--	HMDB0002031	--	Organic acids and derivatives	Organic carbonic acids and derivatives	Ureas	--	--	--	No results	No results	Full match
Com_3398_pos	10.166	240.099	239.092	4,4'-dimethoxy[1,1'-biphenyl]-2-carbonitrile	--	C15 H13 N O2	--	--	--	--	--	--	--	--	--	--	Invalid mass	No results	No results
Com_5435_pos	7.158	543.335	542.327	Milbemectin A4	--	C32 H46 O7	--	--	--	--	--	--	--	--	--	--	Invalid mass	No results	No results
Com_1445_pos	6.887	300.289	299.282	D-Sphingosine	--	C18 H37 N O2	--	--	HMDB0000252	--	Organic nitrogen compounds	Organonitrogen compounds	Amines	--	--	--	Full match	No results	Full match
Com_6716_pos	5.496	210.111	209.103	4-oxo-5-phenylpentanoic acid	--	C11 H12 O3	--	--	--	--	--	--	--	--	--	--	Invalid mass	No results	No results
Com_8110_pos	1.365	132.102	131.095	3-Amino-4-methylpentanoic acid	--	C6 H13 N O2	--	--	HMDB0245808	--	Organic acids and derivatives	Carboxylic acids and derivatives	Amino acids, peptides, and analogues	--	--	--	No results	No results	Full match
Com_1900_pos	8.596	380.257	758.499	D-Erythro-sphingosine 1-phosphate	--	C18 H38 N O5 P	--	--	HMDB0000277	--	Lipids and lipid-like molecules	Sphingolipids	Phosphosphingolipids	--	--	--	Invalid mass	No results	No results
Com_3724_pos	9.437	716.561	715.554	PC (14:1e/18:1)	--	C40 H78 N O7 P	--	--	--	--	--	--	--	--	--	--	No results	Full match	No results
Com_978_pos	10.35	550.388	549.38	PC (18:1e/2:0)	--	C28 H56 N O7 P	--	--	--	--	--	--	--	--	--	--	No results	Full match	No results
Com_6843_pos	8.381	524.371	523.363	LysoPC 18:0	--	C26 H54 N O7 P	--	--	--	--	--	--	--	--	--	--	No results	No results	Full match
Com_4404_pos	7.125	413.266	412.259	5-[(10Z)-14-(3,5-dihydroxyphenyl)tetradec-10-en-1-yl]benzene-1,3-diol	--	C26 H36 O4	--	--	--	--	--	--	--	--	--	--	Invalid mass	No results	No results
Com_594_pos	11.123	792.591	791.584	PC (16:0e/22:6)	--	C46 H82 N O7 P	--	--	--	--	--	--	--	--	--	--	No results	Full match	No results
Com_6653_pos	5.461	288.084	287.077	5-oxo-1-[4-(trifluoromethyl)benzyl]pyrrolidine-3-carboxylic acid	--	C13 H12 F3 N O3	--	--	--	--	--	--	--	--	--	--	Full match	No results	No results
Com_3508_pos	1.362	267.059	266.051	6-(3-hydroxybutan-2-yl)-5-(hydroxymethyl)-4-methoxy-2H-pyran-2-one	--	C11 H16 O5	--	--	--	--	--	--	--	--	--	--	Invalid mass	No results	No results
Com_3839_pos	11.104	750.544	1499.07	PE (16:0e/22:6)	--	C43 H76 N O7 P	--	--	--	LMGP02020020	--	--	--	Glycerophospholipids [GP]	Glycerophosphoethanolamines [GP02]	1-alkyl,2-acylglycerophosphoethanolamines [GP0202]	No results	Invalid mass	No results
Com_32_pos	9.842	282.279	281.272	Oleamide	Oleamide; Oleyl amide; (Z)-9-Octadecenamide	C18 H35 N O	cpd:C19670	--	HMDB0002117	LMFA08010004	Lipids and lipid-like molecules	Fatty Acyls	Fatty amides	Fatty Acyls [FA]	Fatty amides [FA08]	Primary amides [FA0801]	Full match	No results	No results
Com_7250_pos	6.785	344.189	343.181	6α-Naltrexol	--	C20 H25 N O4	--	--	--	--	--	--	--	--	--	--	Invalid mass	No results	No results
Com_6498_pos	6.499	595.35	594.343	Stercobilin	L-Urobilin; L-Stercobilin; Stercobilin	C33 H46 N4 O6	cpd:C05793	map00860 Porphyrin and chlorophyll metabolism	HMDB0240259	--	Organoheterocyclic compounds	Tetrapyrroles and derivatives	Bilirubins	--	--	--	Full match	No results	No results
Com_164_pos	9.338	522.356	521.349	PC (14:1e/4:0)	--	C26 H52 N O7 P	--	--	--	--	--	--	--	--	--	--	No results	Full match	Full match
Com_6634_pos	9.386	295.227	294.22	9-Oxo-ODE	--	C18 H30 O3	--	--	HMDB0004669	--	Lipids and lipid-like molecules	Fatty Acyls	Lineolic acids and derivatives	--	--	--	Full match	No results	Full match
Com_4783_pos	7.106	424.342	423.335	ACar 18:2	--	C25 H46 N O4	--	--	--	--	--	--	--	--	--	--	No results	Invalid mass	No results
Com_1160_pos	11.219	419.316	418.309	Bis(3,5,5-trimethylhexyl) phthalate	--	C26 H42 O4	--	--	--	--	--	--	--	--	--	--	Full match	No results	No results
Com_2591_pos	10.009	820.623	819.616	PC (18:3e/22:3)	--	C48 H86 N O7 P	--	--	--	--	--	--	--	--	--	--	No results	Full match	No results
Com_1742_pos	9.879	838.628	837.622	PC (20:0/20:4)	--	C48 H88 N O8 P	--	--	--	LMGP01011023	--	--	--	Glycerophospholipids [GP]	Glycerophosphocholines [GP01]	Diacylglycerophosphocholines [GP0101]	No results	Full match	No results
Com_4172_pos	10.448	538.387	537.38	PC (14:0e/5:0)	--	C27 H56 N O7 P	--	--	--	--	--	--	--	--	--	--	No results	Full match	No results
Com_165_pos	9.933	813.684	812.677	SM (d30:2/12:0)	--	C47 H93 N2 O6 P	--	--	--	--	--	--	--	--	--	--	No results	Full match	No results
Com_3150_pos	5.979	316.249	315.241	Decanoylcarnitine	--	C17 H33 N O4	--	--	HMDB0000651	LMFA07070059	Lipids and lipid-like molecules	Fatty Acyls	Fatty acid esters	Fatty Acyls [FA]	Fatty esters [FA07]	Fatty acyl carnitines [FA0707]	Full match	Invalid mass	No results
Com_7096_pos	4.986	195.076	194.069	P-Aminohippuric Acid	--	C9 H10 N2 O3	--	--	HMDB0001867	--	Benzenoids	Benzene and substituted derivatives	Benzoic acids and derivatives	--	--	--	No results	No results	Full match
Com_8090_pos	1.356	283.09	282.082	4-methoxy-6-[2-(4-methoxyphenyl)ethyl]-2H-pyran-2-one	--	C15 H16 O4	--	--	--	--	--	--	--	--	--	--	Invalid mass	No results	No results
Com_896_pos	1.297	200.041	199.034	7-methyl-3-nitroimidazo[1,2-a]pyridine	--	C8 H7 N3 O2	--	--	--	--	--	--	--	--	--	--	Invalid mass	No results	No results
Com_2445_pos	11.475	742.572	741.566	PC (16:2e/18:1)	--	C42 H80 N O7 P	--	--	--	--	--	--	--	--	--	--	No results	Full match	No results
Com_4307_pos	8.349	263.237	262.23	octadec-9-ynoic acid	--	C18 H32 O2	--	--	--	--	--	--	--	--	--	--	Invalid mass	No results	No results
Com_1360_pos	8.584	770.606	769.599	PC (18:0e/18:3)	--	C44 H84 N O7 P	--	--	--	--	--	--	--	--	--	--	No results	Full match	No results
Com_2333_pos	5.662	204.123	203.116	O-Acetyl-L-carnitine	O-Acetylcarnitine; O-Acetyl-L-carnitine	C9 H17 N O4	cpd:C02571	map04931 Insulin resistance	HMDB0240773	--	Lipids and lipid-like molecules	Fatty Acyls	Fatty acid esters	--	--	--	No results	No results	Full match
Com_7246_pos	6.339	395.233	788.452	Thromboxane B1	--	C20 H36 O6	--	--	--	LMFA03030008	--	--	--	Fatty Acyls [FA]	Eicosanoids [FA03]	Thromboxanes [FA0303]	Invalid mass	No results	No results
Com_2649_pos	11.758	754.539	753.531	PC (17:2/17:2)	--	C42 H76 N O8 P	--	--	--	LMGP01010731	--	--	--	Glycerophospholipids [GP]	Glycerophosphocholines [GP01]	Diacylglycerophosphocholines [GP0101]	No results	Full match	No results
Com_7774_pos	1.359	719.21	718.203	Camptothecin	Camptothecin	C20 H16 N2 O4	cpd:C01897	--	--	--	--	--	--	--	--	--	Invalid mass	No results	No results
Com_4083_pos	8.668	654.407	1306.8	PC (9:0/18:5)	--	C35 H60 N O8 P	--	--	--	--	--	--	--	--	--	--	No results	Invalid mass	No results
Com_3383_pos	5.902	130.065	129.058	Gramine	Gramine; (1H-Indol-3-ylmethyl)dimethylamine; (1H-Indol-3-yl)-N,N-dimethylmethanamine	C11 H14 N2	cpd:C08304	--	--	--	--	--	--	--	--	--	Invalid mass	No results	No results
Com_7679_pos	9.158	357.3	356.293	Mag (18:1)	--	C21 H40 O4	--	--	--	--	--	--	--	--	--	--	No results	No results	Full match
Com_1654_pos	9.808	754.575	753.568	PC (22:4e/13:0)	--	C43 H80 N O7 P	--	--	--	--	--	--	--	--	--	--	No results	Full match	No results
Com_6825_pos	5.873	305.211	304.203	7α-Hydroxytestosterone	7alpha-Hydroxytestosterone	C19 H28 O3	cpd:C05291	map00140 Steroid hormone biosynthesis	--	--	--	--	--	--	--	--	Full match	No results	Full match
Com_3852_pos	9.629	356.188	355.181	3,4,10,11-tetramethoxy-7,8,12b,13-tetrahydro-5H-6-azatetraphene	--	C21 H25 N O4	--	--	--	--	--	--	--	--	--	--	Invalid mass	No results	No results
Com_4133_pos	1.334	146.118	145.111	Acetylcholine	Acetylcholine; O-Acetylcholine	C7 H15 N O2	cpd:C01996	map00564 Glycerophospholipid metabolism;map04024 cAMP signaling pathway;map04080 Neuroactive ligand-receptor interaction;map04721 Synaptic vesicle cycle;map04725 Cholinergic synapse;map04742 Taste transduction;map04810 Regulation of actin cytoskeleton;map04911 Insulin secretion;map04970 Salivary secretion;map04971 Gastric acid secretion;map04972 Pancreatic secretion;map04976 Bile secretion;map05033 Nicotine addiction	HMDB0000895	--	Organic nitrogen compounds	Organonitrogen compounds	Quaternary ammonium salts	--	--	--	Full match	No results	No results
Com_1379_pos	9.712	732.59	731.584	PC (14:0e/19:1)	--	C41 H82 N O7 P	--	--	--	--	--	--	--	--	--	--	No results	Full match	No results
Com_4_pos	9.134	758.57	757.563	PC (17:1/17:1)	--	C42 H80 N O8 P	--	--	--	LMGP01010728	--	--	--	Glycerophospholipids [GP]	Glycerophosphocholines [GP01]	Diacylglycerophosphocholines [GP0101]	No results	Full match	No results
Com_7061_pos	5.348	287.101	286.093	N-{4-[(2R,3R)-3-(Hydroxymethyl)-5-oxo-2-morpholinyl]phenyl}acetamide	--	C13 H16 N2 O4	--	--	--	--	--	--	--	--	--	--	Invalid mass	No results	No results
Com_5864_pos	5.22	211.058	210.051	methyl 3,4,5-trihydroxycyclohex-1-ene-1-carboxylate	--	C8 H12 O5	--	--	--	--	--	--	--	--	--	--	Invalid mass	No results	No results
Com_6827_pos	5.817	314.232	313.225	ACar 10:1	--	C17 H32 N O4	--	--	--	--	--	--	--	--	--	--	No results	Invalid mass	No results
Com_7706_pos	5.461	265.155	264.147	2-(2-amino-3-methylbutanamido)-3-phenylpropanoic acid	--	C14 H20 N2 O3	--	--	--	--	--	--	--	--	--	--	Full match	No results	Full match
Com_5770_pos	4.862	237.087	236.08	N-Formylkynurenine	L-Formylkynurenine; N-Formyl-L-kynurenine; N-Formylkynurenine	C11 H12 N2 O4	cpd:C02700	map00380 Tryptophan metabolism;map01100 Metabolic pathways	HMDB0060485	--	Organic oxygen compounds	Organooxygen compounds	Carbonyl compounds	--	--	--	No results	No results	Full match
Com_1781_pos	10.019	718.538	717.531	PC (15:0/16:1)	--	C39 H76 N O8 P	--	--	--	LMGP01010535	--	--	--	Glycerophospholipids [GP]	Glycerophosphocholines [GP01]	Diacylglycerophosphocholines [GP0101]	No results	Full match	No results
Com_867_pos	9.539	798.601	797.594	PC (18:1/19:2)	--	C45 H84 N O8 P	--	--	--	--	--	--	--	--	--	--	No results	Full match	No results
Com_3257_pos	10.157	814.636	813.629	PC (18:0/20:2)	--	C46 H88 N O8 P	--	--	--	LMGP01010793	--	--	--	Glycerophospholipids [GP]	Glycerophosphocholines [GP01]	Diacylglycerophosphocholines [GP0101]	No results	Full match	No results
Com_5156_pos	7.592	270.315	269.308	Octadecanamine	--	C18 H39 N	--	--	--	--	--	--	--	--	--	--	Full match	No results	No results
Com_6335_pos	1.349	406.132	405.124	4-(1H-pyrazol-1-yl)-N,N-bis(2-pyridinylmethyl)benzenesulfonamide	--	C21 H19 N5 O2 S	--	--	--	--	--	--	--	--	--	--	Full match	No results	No results
Com_1363_pos	10.582	321.239	320.232	(±)11(12)-DiHET	--	C20 H34 O4	--	--	--	--	--	--	--	--	--	--	Invalid mass	No results	No results
Com_1999_pos	6.762	309.098	308.091	N-(4-piperidinophenyl)-2-thiophenecarboxamide	--	C16 H18 N2 O S	--	--	--	--	--	--	--	--	--	--	Invalid mass	No results	No results
Com_832_pos	11.858	482.294	481.287	Taurodeoxycholic Acid	Taurodeoxycholate; Taurodeoxycholic acid	C26 H45 N O6 S	cpd:C05463	--	HMDB0000896	LMST05040013	Lipids and lipid-like molecules	Steroids and steroid derivatives	Bile acids, alcohols and derivatives	Sterols [ST]	Steroid conjugates [ST05]	Taurine conjugates [ST0504]	Invalid mass	No results	No results
Com_7865_pos	7.302	345.167	344.16	α-Zearalanol	alpha-Zearalanol; Zeranol	C18 H26 O5	cpd:C14752	--	--	--	--	--	--	--	--	--	Invalid mass	No results	No results
Com_310_pos	11.249	744.591	743.584	PC (14:0e/20:2)	--	C42 H82 N O7 P	--	--	--	--	--	--	--	--	--	--	No results	Full match	No results
Com_2766_pos	10.119	331.263	330.256	Docosapentaenoic acid	(7Z,10Z,13Z,16Z,19Z)-Docosa-7,10,13,16,19-pentaenoic acid; Docosapentaenoic acid	C22 H34 O2	cpd:C16513	map01040 Biosynthesis of unsaturated fatty acids	HMDB0246621	LMFA04000049	Lipids and lipid-like molecules	Fatty Acyls	Fatty acids and conjugates	Fatty Acyls [FA]	Docosanoids [FA04]	_	Full match	No results	Full match
Com_3751_pos	6.166	167.994	166.986	2-Mercaptobenzothiazole	2-Mercaptobenzothiazole; Captax	C7 H5 N S2	cpd:C14437	--	HMDB0030524	--	Organoheterocyclic compounds	Benzothiazoles	-	--	--	--	Full match	No results	No results
Com_99_pos	9.463	808.582	807.577	PC (18:0/20:5)	--	C46 H82 N O8 P	--	--	--	LMGP01010807	--	--	--	Glycerophospholipids [GP]	Glycerophosphocholines [GP01]	Diacylglycerophosphocholines [GP0101]	No results	Full match	No results
Com_7630_pos	10.373	328.321	327.314	Stearoyl ethanolamide	--	C20 H41 N O2	--	--	HMDB0013078	--	Organic nitrogen compounds	Organonitrogen compounds	Amines	--	--	--	Full match	No results	No results
Com_7455_pos	5.782	217.144	216.136	(2R)-2-[(2R,5S)-5-[(2S)-2-hydroxybutyl]oxolan-2-yl]propanoic acid	--	C11 H20 O4	--	--	--	--	--	--	--	--	--	--	Full match	No results	Full match
Com_6027_pos	6.612	412.267	411.26	HKK	--	C18 H33 N7 O4	--	--	--	--	--	--	--	--	--	--	Full match	No results	No results
Com_7257_pos	8.54	255.232	254.224	cis-7-Hexadecenoic Acid	--	C16 H30 O2	--	--	--	--	--	--	--	--	--	--	No results	No results	Full match
Com_854_pos	9.414	510.356	509.349	PC (14:0e/3:0)	--	C25 H52 N O7 P	--	--	--	--	--	--	--	--	--	--	No results	Full match	Full match
Com_7640_pos	7.746	397.042	396.035	5-ethoxy-2-[(2,3,4,5,6-pentafluorobenzyl)thio]-1H-benzo[d]imidazole	--	C16 H11 F5 N2 O S	--	--	--	--	--	--	--	--	--	--	Invalid mass	No results	No results
Com_8123_pos	1.367	277.102	276.095	gamma-Glutamylglutamic acid	--	C10 H16 N2 O7	--	--	HMDB0011737	--	Organic acids and derivatives	Carboxylic acids and derivatives	Amino acids, peptides, and analogues	--	--	--	No results	No results	Full match
Com_5997_pos	9.328	459.25	458.242	FRH	--	C21 H30 N8 O4	--	--	--	--	--	--	--	--	--	--	Invalid mass	No results	No results
Com_3941_pos	7.07	319.227	318.22	15-Deoxy-Δ12,14-prostaglandin A1	--	C20 H30 O3	--	--	--	--	--	--	--	--	--	--	Full match	No results	No results
Com_3757_pos	5.23	146.118	145.111	N-Methylisoleucine	--	C7 H15 N O2	--	--	--	--	--	--	--	--	--	--	No results	Full match	No results
Com_5594_pos	7.282	337.235	336.228	Prostaglandin F2α	Prostaglandin F2alpha; (5Z,13E)-(15S)-9alpha,11alpha,15-Trihydroxyprosta-5,13-dienoate; (+)-Prostaglandin F2a; 7-[3,5-Dihydroxy-2-(3-hydroxy-1-octenyl)cyclopentyl]-5-heptenoic acid; 9a,11a-PGF2; Amoglandin; Cyclosin; Dinoprost; Enzaprost; Enzaprost F; Panacelan; PGF2a; 9,11,15-Trihydroxy-(5Z,9a,11a,13E,15S)-prosta-5,13-dien-1-oic acid; Prostaglandin F2a; Prostin F 2 alpha; Protamodin; U 14583; (5Z,9alpha,11alpha,13E,15S)-9,11,15-Trihydroxyprosta-5,13-dienoate	C20 H34 O5	cpd:C00639	map00590 Arachidonic acid metabolism;map01100 Metabolic pathways;map04072 Phospholipase D signaling pathway;map04080 Neuroactive ligand-receptor interaction;map04726 Serotonergic synapse;map04913 Ovarian steroidogenesis;map04921 Oxytocin signaling pathway;map04976 Bile secretion	--	--	--	--	--	--	--	--	Invalid mass	No results	No results
Com_3734_pos	1.271	120.066	119.059	L-Threonine	L-Threonine; 2-Amino-3-hydroxybutyric acid	C4 H9 N O3	cpd:C00188	map00260 Glycine, serine and threonine metabolism;map00290 Valine, leucine and isoleucine biosynthesis;map00860 Porphyrin and chlorophyll metabolism;map00970 Aminoacyl-tRNA biosynthesis;map01100 Metabolic pathways;map01230 Biosynthesis of amino acids;map02010 ABC transporters;map04974 Protein digestion and absorption;map04978 Mineral absorption	HMDB0000167	--	Organic acids and derivatives	Carboxylic acids and derivatives	Amino acids, peptides, and analogues	--	--	--	No results	No results	Full match
Com_4606_pos	9.885	598.388	597.38	PC (18:5e/6:0)	--	C32 H56 N O7 P	--	--	--	--	--	--	--	--	--	--	No results	Full match	No results
Com_6487_pos	11.668	621.497	620.49	SM (d14:0/14:0)	--	C33 H69 N2 O6 P	--	--	--	--	--	--	--	--	--	--	No results	Full match	No results
Com_422_pos	10.046	357.3	356.293	Monoolein	--	C21 H40 O4	--	--	HMDB0254854	--	Lipids and lipid-like molecules	Glycerolipids	Monoradylglycerols	--	--	--	Full match	No results	Full match
Com_2916_pos	5.643	189.053	188.045	1-(2-furyl)pentane-1,4-dione	--	C9 H10 O3	--	--	--	--	--	--	--	--	--	--	Invalid mass	No results	No results
Com_4428_pos	4.816	392.194	391.186	TLH	--	C16 H27 N5 O5	--	--	--	--	--	--	--	--	--	--	Invalid mass	No results	No results
Com_577_pos	11.446	785.654	784.647	SM (d19:1/21:1)	--	C45 H89 N2 O6 P	--	--	--	--	--	--	--	--	--	--	No results	Full match	No results
Com_1918_pos	9.463	717.592	716.585	SM (d17:0/18:1)	--	C40 H81 N2 O6 P	--	--	--	--	--	--	--	--	--	--	No results	Full match	No results
Com_6459_pos	6.241	271.274	270.267	Heptadecanoic acid	--	C17 H34 O2	--	--	HMDB0002259	LMFA01010017	Lipids and lipid-like molecules	Fatty Acyls	Fatty acids and conjugates	Fatty Acyls [FA]	Fatty Acids and Conjugates [FA01]	Straight chain fatty acids [FA0101]	No results	Invalid mass	No results
Com_1709_pos	7.247	781.558	390.275	7-Ketolithocholic acid	--	C24 H38 O4	--	--	HMDB0000467	--	Lipids and lipid-like molecules	Steroids and steroid derivatives	Bile acids, alcohols and derivatives	--	--	--	No results	No results	Full match
Com_5386_pos	1.279	175.058	174.05	pentane-1,2,3,4,5-pentol	--	C5 H12 O5	--	--	--	--	--	--	--	--	--	--	Invalid mass	No results	No results
Com_1888_pos	1.243	258.11	257.103	Choline Glycerophosphate	--	C8 H20 N O6 P	--	--	HMDB0252858	--	Lipids and lipid-like molecules	Glycerophospholipids	Glycerophosphocholines	--	--	--	No results	No results	Full match
Com_368_pos	8.848	730.54	729.532	PC (16:1/16:1)	--	C40 H76 N O8 P	--	--	--	LMGP01010684	--	--	--	Glycerophospholipids [GP]	Glycerophosphocholines [GP01]	Diacylglycerophosphocholines [GP0101]	No results	Full match	No results
Com_4273_pos	5.964	225.11	224.103	2-[5-(2-hydroxypropyl)oxolan-2-yl]propanoic acid	--	C10 H18 O4	--	--	--	--	--	--	--	--	--	--	Invalid mass	No results	No results
Com_2958_pos	8.463	273.221	272.214	Androsterone	Androsterone; 3alpha-Hydroxy-5alpha-androstan-17-one	C19 H30 O2	cpd:C00523	map00140 Steroid hormone biosynthesis	HMDB0000031	LMST02020001	Lipids and lipid-like molecules	Steroids and steroid derivatives	Androstane steroids	Sterols [ST]	Steroids [ST02]	C19 steroids (androgens) and derivatives [ST0202]	Invalid mass	No results	No results
Com_4663_pos	7.794	307.224	306.217	16-Heptadecyne-1,2,4-triol	--	C17 H32 O3	--	--	--	--	--	--	--	--	--	--	Invalid mass	No results	No results
Com_1799_pos	8.894	508.34	507.333	PC (14:1e/3:0)	--	C25 H50 N O7 P	--	--	--	--	--	--	--	--	--	--	No results	Full match	No results
Com_123_pos	11.046	720.591	719.585	PC (18:0e/14:0)	--	C40 H82 N O7 P	--	--	--	--	--	--	--	--	--	--	No results	Full match	No results
Com_5384_pos	7.629	270.206	269.199	(5E)-7-methylidene-10-oxo-4-(propan-2-yl)undec-5-enoic acid	--	C15 H24 O3	--	--	--	--	--	--	--	--	--	--	Invalid mass	No results	No results
Com_7896_pos	9.185	324.29	323.283	Linoleoyl ethanolamide	--	C20 H37 N O2	--	--	HMDB0012252	--	Organic nitrogen compounds	Organonitrogen compounds	Amines	--	--	--	Full match	No results	No results
Com_1699_pos	11.26	678.508	677.501	PC (14:0/14:0)	--	C36 H72 N O8 P	--	--	--	LMGP01010477	--	--	--	Glycerophospholipids [GP]	Glycerophosphocholines [GP01]	Diacylglycerophosphocholines [GP0101]	No results	Full match	No results
Com_689_pos	1.248	130.05	129.043	5-oxoproline	--	C5 H7 N O3	--	--	HMDB0000267	--	Organic acids and derivatives	Carboxylic acids and derivatives	Amino acids, peptides, and analogues	--	--	--	No results	No results	Full match
Com_3862_pos	5.573	188.071	187.063	Indole-3-acrylic acid	--	C11 H9 N O2	--	--	HMDB0000734	--	Organoheterocyclic compounds	Indoles and derivatives	Indoles	--	--	--	Full match	No results	Full match
Com_1981_pos	1.28	170.043	169.035	L-Glutamic acid monosodium salt	--	C5 H8 N Na O4	--	--	--	--	--	--	--	--	--	--	No results	No results	Full match
Com_7448_pos	1.316	182.048	181.041	L-Methionine sulfone	--	C5 H11 N O4 S	--	--	HMDB0062174	--	Organic acids and derivatives	Carboxylic acids and derivatives	Amino acids, peptides, and analogues	--	--	--	No results	No results	Full match
Com_2320_pos	8.864	526.293	525.286	LPE 22:6	--	C27 H44 N O7 P	--	--	--	LMGP02050060	--	--	--	Glycerophospholipids [GP]	Glycerophosphoethanolamines [GP02]	Monoacylglycerophosphoethanolamines [GP0205]	No results	Full match	No results
Com_4601_pos	7.787	466.293	465.286	LPC 14:1	--	C22 H44 N O7 P	--	--	--	LMGP01050014	--	--	--	Glycerophospholipids [GP]	Glycerophosphocholines [GP01]	Monoacylglycerophosphocholines [GP0105]	No results	Full match	No results
Com_4574_pos	9.616	530.324	529.317	LPE 22:4	--	C27 H48 N O7 P	--	--	--	LMGP02050057	--	--	--	Glycerophospholipids [GP]	Glycerophosphoethanolamines [GP02]	Monoacylglycerophosphoethanolamines [GP0205]	No results	Full match	No results
Com_1477_pos	7.417	569.333	568.326	Chenodeoxycholic acid-3-beta-D-glucuronide	--	C30 H48 O10	--	--	--	--	--	--	--	--	--	--	No results	No results	Full match
Com_525_pos	11.815	794.608	793.601	PC (18:1e/20:4)	--	C46 H84 N O7 P	--	--	--	--	--	--	--	--	--	--	No results	Full match	No results
Com_1727_pos	8.018	279.232	278.224	α-Linolenic acid	(9Z,12Z,15Z)-Octadecatrienoic acid; alpha-Linolenic acid; 9,12,15-Octadecatrienoic acid; Linolenate; alpha-Linolenate	C18 H30 O2	cpd:C06427	map00592 alpha-Linolenic acid metabolism;map01040 Biosynthesis of unsaturated fatty acids;map01100 Metabolic pathways	--	--	--	--	--	--	--	--	Full match	No results	Full match
Com_787_pos	10.003	742.539	741.532	PE (18:1/18:2)	--	C41 H76 N O8 P	--	--	--	LMGP02010048	--	--	--	Glycerophospholipids [GP]	Glycerophosphoethanolamines [GP02]	Diacylglycerophosphoethanolamines [GP0201]	No results	Full match	No results
Com_464_pos	9.536	480.309	479.302	LPE 18:1	--	C23 H46 N O7 P	--	--	--	LMGP02050064	--	--	--	Glycerophospholipids [GP]	Glycerophosphoethanolamines [GP02]	Monoacylglycerophosphoethanolamines [GP0205]	No results	Full match	Full match
Com_372_pos	5.305	261.145	260.138	gamma-Glutamylleucine	--	C11 H20 N2 O5	--	--	HMDB0011171	--	Organic acids and derivatives	Carboxylic acids and derivatives	Amino acids, peptides, and analogues	--	--	--	No results	Full match	Full match
Com_1818_pos	4.929	311.124	310.116	gamma-Glutamyltyrosine	--	C14 H18 N2 O6	--	--	HMDB0011741	--	Organic acids and derivatives	Carboxylic acids and derivatives	Amino acids, peptides, and analogues	--	--	--	No results	Full match	No results
Com_6751_pos	5.024	184.097	183.09	L-Adrenaline	L-Adrenaline; (R)-(-)-Adrenaline; (R)-(-)-Epinephrine; (R)-(-)-Epirenamine; (R)-(-)-Adnephrine; 4-[(1R)-1-Hydroxy-2-(methylamino)ethyl]-1,2-benzenediol	C9 H13 N O3	cpd:C00788	map00350 Tyrosine metabolism;map01100 Metabolic pathways;map04024 cAMP signaling pathway;map04080 Neuroactive ligand-receptor interaction;map04261 Adrenergic signaling in cardiomyocytes;map04923 Regulation of lipolysis in adipocytes;map04924 Renin secretion	HMDB0000068	--	Benzenoids	Phenols	Benzenediols	--	--	--	No results	No results	Full match
Com_4495_pos	8.192	492.309	491.302	LPC 16:2	--	C24 H46 N O7 P	--	--	--	--	--	--	--	--	--	--	No results	Full match	Full match
Com_34_pos	10.587	784.585	783.578	PC (18:1/18:2)	--	C44 H82 N O8 P	--	--	--	LMGP01010895	--	--	--	Glycerophospholipids [GP]	Glycerophosphocholines [GP01]	Diacylglycerophosphocholines [GP0101]	No results	Full match	No results
Com_5493_pos	7.361	313.237	312.23	13-HPODE	--	C18 H32 O4	--	--	HMDB0003871	LMFA02000034	Lipids and lipid-like molecules	Fatty Acyls	Lineolic acids and derivatives	Fatty Acyls [FA]	Octadecanoids [FA02]	Other Octadecanoids [FA0200]	No results	No results	Full match
Com_3885_pos	6.606	407.279	406.272	7-Ketodeoxycholic acid	--	C24 H38 O5	--	--	HMDB0000391	--	Lipids and lipid-like molecules	Steroids and steroid derivatives	Bile acids, alcohols and derivatives	--	--	--	No results	No results	Full match
Com_5041_pos	8.558	506.325	505.318	LPC 17:2	--	C25 H48 N O7 P	--	--	--	LMGP01050127	--	--	--	Glycerophospholipids [GP]	Glycerophosphocholines [GP01]	Monoacylglycerophosphocholines [GP0105]	No results	Full match	No results
Com_5169_pos	7.726	337.237	336.23	8,15-Dihete	--	C20 H32 O4	--	--	HMDB0010219	LMFA03060109	Lipids and lipid-like molecules	Fatty Acyls	Eicosanoids	Fatty Acyls [FA]	Eicosanoids [FA03]	Hydroxy/hydroperoxyeicosatetraenoic acids [FA0306]	No results	No results	Full match
Com_27_pos	11.131	788.617	787.61	PC (18:0/18:1)	--	C44 H86 N O8 P	--	--	--	LMGP01010761	--	--	--	Glycerophospholipids [GP]	Glycerophosphocholines [GP01]	Diacylglycerophosphocholines [GP0101]	No results	Full match	No results
Com_1656_pos	8.264	518.322	517.315	LPC 18:3	--	C26 H48 N O7 P	--	--	--	LMGP01050128	--	--	--	Glycerophospholipids [GP]	Glycerophosphocholines [GP01]	Monoacylglycerophosphocholines [GP0105]	No results	Full match	Full match
Com_4498_pos	7.846	337.234	336.228	Prostaglandin H1	--	C20 H34 O5	--	--	HMDB0013041	LMFA03010044	Lipids and lipid-like molecules	Fatty Acyls	Eicosanoids	Fatty Acyls [FA]	Eicosanoids [FA03]	Prostaglandins [FA0301]	Invalid mass	No results	No results
Com_2243_pos	4.856	279.101	278.094	gamma-Glutamylmethionine	--	C10 H18 N2 O5 S	--	--	HMDB0034367	--	Organic acids and derivatives	Carboxylic acids and derivatives	Amino acids, peptides, and analogues	--	--	--	No results	Full match	No results
Com_2926_pos	6.133	585.268	584.261	Bilirubin	Bilirubin	C33 H36 N4 O6	cpd:C00486	map00860 Porphyrin and chlorophyll metabolism;map01100 Metabolic pathways;map04976 Bile secretion	HMDB0000054	--	Organoheterocyclic compounds	Tetrapyrroles and derivatives	Bilirubins	--	--	--	Full match	No results	Full match
Com_432_pos	8.123	295.227	294.219	13(S)-HOTrE	13(S)-HOT; (9Z,11E,15Z)-(13S)-Hydroxyoctadeca-9,11,15-trienoate; (9Z,11E,15Z)-(13S)-13-Hydroxyoctadeca-9,11,15-trienoic acid; (9Z,11E,13S,15Z)-13-Hydroxyoctadeca-9,11,15-trienoic acid; 13(S)-HOTrE	C18 H30 O3	cpd:C16316	map00592 alpha-Linolenic acid metabolism	--	--	--	--	--	--	--	--	Full match	No results	Full match
Com_2212_pos	5.062	229.155	228.148	Leucylproline	--	C11 H20 N2 O3	--	--	HMDB0011175	--	Organic acids and derivatives	Carboxylic acids and derivatives	Amino acids, peptides, and analogues	--	--	--	Full match	No results	Full match
Com_2999_pos	1.349	276.119	275.112	Glu-Gln	--	C10 H17 N3 O6	--	--	HMDB0028817	--	Organic acids and derivatives	Carboxylic acids and derivatives	Amino acids, peptides, and analogues	--	--	--	No results	Full match	No results

### Sheet: S11_differ_plasma_meta
meta	factor	mean_control	mean_rmt	mean_rft	P.kur	Q.kur	Name	Other_name.Kegg_name.	Kegg_ID	KEGG_pathway	HMDB_ID	Lipidmaps_ID	SuperClass.HMDB.	Class.HMDB.	SubClass.HMDB.	CATEGORY.Lipidmaps.	MAIN_CLASS.Lipidmaps.	SUB_CLASS.Lipidmaps.
Com_1_neg	Com_1_neg__day0	-0.37434	-0.402436	-0.393558	0.00161254	0.0194624	Cholic acid	Cholic acid; Cholate; 3alpha,7alpha,12alpha-Trihydroxy-5beta-cholanate; 3alpha,7alpha,12alpha-Trihydroxy-5beta-cholanic acid	cpd:C00695	map00120 Primary bile acid biosynthesis;map01100 Metabolic pathways;map04976 Bile secretion	HMDB0000619	LMST04010001	Lipids and lipid-like molecules	Steroids and steroid derivatives	Bile acids, alcohols and derivatives	Sterols [ST]	Bile acids and derivatives [ST04]	C24 bile acids, alcohols, and derivatives [ST0401]
Com_1026_neg	Com_1026_neg__day0	0.982275	-0.511479	-0.280917	0.018127	0.0794135	Pregnenolone	Pregnenolone; 5-Pregnen-3beta-ol-20-one; 3beta-Hydroxypregn-5-en-20-one	cpd:C01953	map00140 Steroid hormone biosynthesis;map01100 Metabolic pathways;map04913 Ovarian steroidogenesis;map04925 Aldosterone synthesis and secretion;map04927 Cortisol synthesis and secretion;map04934 Cushing's syndrome	HMDB0000253	LMST02030088	Lipids and lipid-like molecules	Steroids and steroid derivatives	Pregnane steroids	Sterols [ST]	Steroids [ST02]	C21 steroids (gluco/mineralocorticoids, progestogins) and derivatives [ST0203]
Com_1026_neg	Com_1026_neg__day35	-0.254081	0.340195	-0.115862	0.00193869	0.0212966	Pregnenolone	Pregnenolone; 5-Pregnen-3beta-ol-20-one; 3beta-Hydroxypregn-5-en-20-one	cpd:C01953	map00140 Steroid hormone biosynthesis;map01100 Metabolic pathways;map04913 Ovarian steroidogenesis;map04925 Aldosterone synthesis and secretion;map04927 Cortisol synthesis and secretion;map04934 Cushing's syndrome	HMDB0000253	LMST02030088	Lipids and lipid-like molecules	Steroids and steroid derivatives	Pregnane steroids	Sterols [ST]	Steroids [ST02]	C21 steroids (gluco/mineralocorticoids, progestogins) and derivatives [ST0203]
Com_1031_neg	Com_1031_neg__day0	1.99665	0.337911	1.00938	0.00120286	0.0164708	N'1-[1-(2-hydroxyphenyl)ethylidene]-3-methoxybenzene-1-carbohydrazide	--	--	--	--	--	--	--	--	--	--	--
Com_1031_neg	Com_1031_neg__day15	0.676529	0.214499	-0.124455	0.000664277	0.0129288	N'1-[1-(2-hydroxyphenyl)ethylidene]-3-methoxybenzene-1-carbohydrazide	--	--	--	--	--	--	--	--	--	--	--
Com_1031_neg	Com_1031_neg__day35	-0.339633	-0.802493	-0.851651	0.00122989	0.0166857	N'1-[1-(2-hydroxyphenyl)ethylidene]-3-methoxybenzene-1-carbohydrazide	--	--	--	--	--	--	--	--	--	--	--
Com_1031_neg	Com_1031_neg__day56	-0.499223	-0.899795	-0.813538	0.000929988	0.0147994	N'1-[1-(2-hydroxyphenyl)ethylidene]-3-methoxybenzene-1-carbohydrazide	--	--	--	--	--	--	--	--	--	--	--
Com_1035_neg	Com_1035_neg__day35	-0.519782	-0.421899	-0.522423	0.00506579	0.0356787	LysoPE 18:0	--	--	--	--	--	--	--	--	--	--	--
Com_1040_neg	Com_1040_neg__day0	-0.370373	-0.709255	-0.462377	0.0130129	0.0643751	12-Hydroxydodecanoic acid	12-Hydroxydodecanoic acid; omega-Hydroxydodecanoic acid	cpd:C08317	--	HMDB0002059	--	Organic acids and derivatives	Hydroxy acids and derivatives	Medium-chain hydroxy acids and derivatives	--	--	--
Com_1040_neg	Com_1040_neg__day35	0.257358	-0.047263	-0.455055	0.00225179	0.0228254	12-Hydroxydodecanoic acid	12-Hydroxydodecanoic acid; omega-Hydroxydodecanoic acid	cpd:C08317	--	HMDB0002059	--	Organic acids and derivatives	Hydroxy acids and derivatives	Medium-chain hydroxy acids and derivatives	--	--	--
Com_1043_pos	Com_1043_pos__day56	-0.382664	-0.386051	-0.230051	0.0190248	0.0823661	PC (17:0/18:4)	--	--	--	--	--	--	--	--	--	--	--
Com_1044_neg	Com_1044_neg__day0	-0.650048	1.12602	-0.36379	0.00551995	0.03765	SM (d14:2/26:0)	--	--	--	--	--	--	--	--	--	--	--
Com_1044_neg	Com_1044_neg__day15	0.124668	-0.578577	0.286418	0.00542519	0.0373172	SM (d14:2/26:0)	--	--	--	--	--	--	--	--	--	--	--
Com_1065_neg	Com_1065_neg__day35	-0.386114	-0.243899	-0.404754	0.0127932	0.0638163	Phenylpyruvic acid	Phenylpyruvate; Phenylpyruvic acid; alpha-Ketohydrocinnamic acid; keto-Phenylpyruvate; 3-Phenyl-2-oxopropanoate; 2-Oxo-3-phenylpropanoate	cpd:C00166	map00360 Phenylalanine metabolism;map00400 Phenylalanine, tyrosine and tryptophan biosynthesis;map01100 Metabolic pathways;map01210 2-Oxocarboxylic acid metabolism;map01230 Biosynthesis of amino acids	HMDB0000205	--	Benzenoids	Benzene and substituted derivatives	Phenylpyruvic acid derivatives	--	--	--
Com_1071_neg	Com_1071_neg__day56	-0.43504	-0.341328	-0.45531	0.00169412	0.0198546	L-Dopa	3,4-Dihydroxy-L-phenylalanine; L-Dopa; 3-Hydroxy-L-tyrosine; L-beta-(3,4-Dihydroxyphenyl)alanine; Levodopa; Dihydroxy-L-phenylalanine	cpd:C00355	map00350 Tyrosine metabolism;map01100 Metabolic pathways;map04728 Dopaminergic synapse;map04917 Prolactin signaling pathway;map05012 Parkinson's disease;map05030 Cocaine addiction;map05031 Amphetamine addiction;map05034 Alcoholism	HMDB0000181	--	Organic acids and derivatives	Carboxylic acids and derivatives	Amino acids, peptides, and analogues	--	--	--
Com_1097_neg	Com_1097_neg__day15	0.177811	-0.555212	-0.197771	0.0203444	0.0860545	PC (16:0/16:0)	--	--	--	--	LMGP01010564	--	--	--	Glycerophospholipids [GP]	Glycerophosphocholines [GP01]	Diacylglycerophosphocholines [GP0101]
Com_1097_neg	Com_1097_neg__day56	-0.02859	0.40702	0.454341	0.0242824	0.094937	PC (16:0/16:0)	--	--	--	--	LMGP01010564	--	--	--	Glycerophospholipids [GP]	Glycerophosphocholines [GP01]	Diacylglycerophosphocholines [GP0101]
Com_111_neg	Com_111_neg__day35	-0.735332	0.336372	-0.00793088	0.00216496	0.0221307	LPC 14:0	--	--	--	--	LMGP01050073	--	--	--	Glycerophospholipids [GP]	Glycerophosphocholines [GP01]	Monoacylglycerophosphocholines [GP0105]
Com_112_neg	Com_112_neg__day35	-0.753315	0.70256	-0.487691	0.00034024	0.00960911	PC (16:0/16:1)	--	--	--	--	LMGP01010566	--	--	--	Glycerophospholipids [GP]	Glycerophosphocholines [GP01]	Diacylglycerophosphocholines [GP0101]
Com_1129_pos	Com_1129_pos__day35	-0.302109	2.46358	-0.229348	2.20988e-05	0.00325295	PC (18:4e/16:1)	--	--	--	--	--	--	--	--	--	--	--
Com_113_neg	Com_113_neg__day35	-0.195832	0.57486	-0.277818	0.000372218	0.0101464	Phenylacetaldehyde	Phenylacetaldehyde; alpha-Tolualdehyde	cpd:C00601	map00360 Phenylalanine metabolism;map01100 Metabolic pathways	HMDB0006236	--	Benzenoids	Benzene and substituted derivatives	Phenylacetaldehydes	--	--	--
Com_1141_pos	Com_1141_pos__day0	0.131618	-0.42904	0.101573	0.0115595	0.0604216	Gamithromycin	--	--	--	HMDB0252606	--	Organic oxygen compounds	Organooxygen compounds	Carbohydrates and carbohydrate conjugates	--	--	--
Com_1141_pos	Com_1141_pos__day15	-0.404701	-0.261174	0.704865	0.00108401	0.0155674	Gamithromycin	--	--	--	HMDB0252606	--	Organic oxygen compounds	Organooxygen compounds	Carbohydrates and carbohydrate conjugates	--	--	--
Com_1141_pos	Com_1141_pos__day56	-0.548888	0.117893	-0.430597	0.00388059	0.0307863	Gamithromycin	--	--	--	HMDB0252606	--	Organic oxygen compounds	Organooxygen compounds	Carbohydrates and carbohydrate conjugates	--	--	--
Com_116_neg	Com_116_neg__day56	0.93994	0.567096	1.34035	0.00433163	0.0322844	LPC 20:3	--	--	--	--	LMGP01050139	--	--	--	Glycerophospholipids [GP]	Glycerophosphocholines [GP01]	Monoacylglycerophosphocholines [GP0105]
Com_117_neg	Com_117_neg__day15	0.105922	-0.0520637	-0.158531	0.0230807	0.0920725	Dodecanedioic acid	Dodecanedioic acid	cpd:C02678	--	HMDB0000623	LMFA01170009	Lipids and lipid-like molecules	Fatty Acyls	Fatty acids and conjugates	Fatty Acyls [FA]	Fatty Acids and Conjugates [FA01]	Dicarboxylic acids [FA0117]
Com_1178_pos	Com_1178_pos__day0	-0.793184	-0.767267	-0.772362	0.0164714	0.0755026	4-Phenylbutyric acid	--	--	--	HMDB0000543	--	Benzenoids	Benzene and substituted derivatives	-	--	--	--
Com_1178_pos	Com_1178_pos__day15	-0.437039	-0.659118	-0.625109	0.00418177	0.0318794	4-Phenylbutyric acid	--	--	--	HMDB0000543	--	Benzenoids	Benzene and substituted derivatives	-	--	--	--
Com_1189_pos	Com_1189_pos__day56	1.72439	-0.0740075	0.644373	0.00956022	0.0531043	PC (18:3e/17:2)	--	--	--	--	--	--	--	--	--	--	--
Com_119_pos	Com_119_pos__day35	-0.117823	0.363199	0.579116	0.00677328	0.042608	PC (14:0e/4:0)	--	--	--	--	--	--	--	--	--	--	--
Com_1200_neg	Com_1200_neg__day0	-0.418255	-0.587649	1.11255	0.0253412	0.0976498	PC (16:1e/22:5)	--	--	--	--	--	--	--	--	--	--	--
Com_121_neg	Com_121_neg__day56	-0.409157	-0.907168	-0.940735	0.014071	0.0680216	Docosahexaenoic acid	(4Z,7Z,10Z,13Z,16Z,19Z)-Docosahexaenoic acid; 4,7,10,13,16,19-Docosahexaenoic acid; Docosahexaenoic acid; Docosahexaenoate	cpd:C06429	map01040 Biosynthesis of unsaturated fatty acids	HMDB0002183	LMFA01031176	Lipids and lipid-like molecules	Fatty Acyls	Fatty acids and conjugates	Fatty Acyls [FA]	Fatty Acids and Conjugates [FA01]	Unsaturated fatty acids [FA0103]
Com_1221_neg	Com_1221_neg__day35	-0.230991	0.436115	-0.230866	0.00231973	0.0231501	trans-Cinnamic acid	trans-Cinnamate; trans-Cinnamic acid; (E)-Cinnamate; (2E)-3-Phenylprop-2-enoate	cpd:C00423	map00130 Ubiquinone and other terpenoid-quinone biosynthesis;map00360 Phenylalanine metabolism;map01100 Metabolic pathways	HMDB0000930	--	Phenylpropanoids and polyketides	Cinnamic acids and derivatives	Cinnamic acids	--	--	--
Com_123_neg	Com_123_neg__day35	-0.190974	0.556112	-0.263494	0.00049016	0.0114634	5-amino-1-phenyl-1H-pyrazole-4-carbonitrile	--	--	--	--	--	--	--	--	--	--	--
Com_123_pos	Com_123_pos__day56	-0.184995	-0.0717975	0.115395	0.0136614	0.0667441	PC (18:0e/14:0)	--	--	--	--	--	--	--	--	--	--	--
Com_124_pos	Com_124_pos__day0	0.4878	-0.012974	0.765467	0.0064091	0.0410356	Fenpropimorph	Fenpropimorph	cpd:C18787	--	HMDB0037270	--	Benzenoids	Benzene and substituted derivatives	Phenylpropanes	--	--	--
Com_124_pos	Com_124_pos__day35	0.31396	0.853333	-0.491564	0.000508991	0.0117068	Fenpropimorph	Fenpropimorph	cpd:C18787	--	HMDB0037270	--	Benzenoids	Benzene and substituted derivatives	Phenylpropanes	--	--	--
Com_125_neg	Com_125_neg__day35	-0.455902	-0.134032	-0.51055	0.0003836	0.0101741	α-Phenylacetoacetonitrile	--	--	--	--	--	--	--	--	--	--	--
Com_1259_pos	Com_1259_pos__day0	-0.0988588	0.675616	0.9376	0.0202975	0.0860545	SM (d18:0/12:1)	--	--	--	--	--	--	--	--	--	--	--
Com_1259_pos	Com_1259_pos__day15	-0.147045	-0.276806	-0.153772	0.000315474	0.00936323	SM (d18:0/12:1)	--	--	--	--	--	--	--	--	--	--	--
Com_1259_pos	Com_1259_pos__day35	0.150058	-0.15975	-0.195332	0.00238232	0.0236146	SM (d18:0/12:1)	--	--	--	--	--	--	--	--	--	--	--
Com_1268_neg	Com_1268_neg__day35	-0.530775	-0.508641	-0.531833	7.07685e-05	0.00508152	N-Methylanthranilic acid	N-Methylanthranilate; N-Methylanthranilic acid; 2-(Methylamino)benzoic acid	cpd:C03005	--	HMDB0032609	--	Benzenoids	Benzene and substituted derivatives	Benzoic acids and derivatives	--	--	--
Com_127_neg	Com_127_neg__day0	1.98891	0.693971	1.46763	0.0120405	0.0618625	Prostaglandin H2	Prostaglandin H2; (5Z,13E)-(15S)-9alpha,11alpha-Epidioxy-15-hydroxyprosta-5,13-dienoate; (5Z,13E,15S)-9alpha,11alpha-Epidioxy-15-hydroxyprosta-5,13-dienoate; PGH2; (5Z,9alpha,11alpha,13E,15S)-9,11-Epidioxy-15-hydroxy-prosta-5,13-dienoate	cpd:C00427	map00590 Arachidonic acid metabolism;map01100 Metabolic pathways;map04611 Platelet activation;map04723 Retrograde endocannabinoid signaling;map04726 Serotonergic synapse;map04921 Oxytocin signaling pathway	HMDB0001381	LMFA03010010	Lipids and lipid-like molecules	Fatty Acyls	Eicosanoids	Fatty Acyls [FA]	Eicosanoids [FA03]	Prostaglandins [FA0301]
Com_1271_pos	Com_1271_pos__day0	-0.200134	0.070464	1.25951	0.00418177	0.0318794	SM (d26:0/13:1)	--	--	--	--	--	--	--	--	--	--	--
Com_1271_pos	Com_1271_pos__day15	0.300151	-0.0463758	-0.227566	5.55978e-05	0.00467657	SM (d26:0/13:1)	--	--	--	--	--	--	--	--	--	--	--
Com_1271_pos	Com_1271_pos__day35	-0.293806	0.0611991	-0.324451	0.00100011	0.0150991	SM (d26:0/13:1)	--	--	--	--	--	--	--	--	--	--	--
Com_1279_neg	Com_1279_neg__day35	-0.0923624	1.00981	-0.130721	0.00672168	0.0423739	LPE 17:1	--	--	--	--	LMGP02050008	--	--	--	Glycerophospholipids [GP]	Glycerophosphoethanolamines [GP02]	Monoacylglycerophosphoethanolamines [GP0205]
Com_1298_pos	Com_1298_pos__day56	-0.51164	-0.365984	0.627782	0.00711902	0.044216	PE (16:0e/20:5)	--	--	--	--	--	--	--	--	--	--	--
Com_13_neg	Com_13_neg__day15	0.271815	1.22987	0.978267	0.0063125	0.0408852	LPC 18:1	--	--	--	HMDB0002815	LMGP01050138	Lipids and lipid-like molecules	Glycerophospholipids	Glycerophosphocholines	Glycerophospholipids [GP]	Glycerophosphocholines [GP01]	Monoacylglycerophosphocholines [GP0105]
Com_13_neg	Com_13_neg__day35	-0.105689	1.01594	0.386658	0.00167661	0.0198231	LPC 18:1	--	--	--	HMDB0002815	LMGP01050138	Lipids and lipid-like molecules	Glycerophospholipids	Glycerophosphocholines	Glycerophospholipids [GP]	Glycerophosphocholines [GP01]	Monoacylglycerophosphocholines [GP0105]
Com_130_neg	Com_130_neg__day35	-0.196558	0.587685	-0.268313	0.000328339	0.00947676	D(+)-Phenyllactic acid	--	--	--	--	--	--	--	--	--	--	--
Com_1309_pos	Com_1309_pos__day0	0.30267	-0.283397	1.37375	0.00243769	0.0238906	PC (14:0e/20:4)	--	--	--	--	--	--	--	--	--	--	--
Com_1309_pos	Com_1309_pos__day15	0.0781447	-0.287167	-0.137721	7.93366e-05	0.00519038	PC (14:0e/20:4)	--	--	--	--	--	--	--	--	--	--	--
Com_1309_pos	Com_1309_pos__day56	-0.16352	-0.310192	-0.15045	0.0209197	0.0868464	PC (14:0e/20:4)	--	--	--	--	--	--	--	--	--	--	--
Com_1312_neg	Com_1312_neg__day15	-0.219304	-0.190499	-0.228422	0.00571179	0.0386563	5-[(Benzoyloxy)methyl]-4,5,6-trihydroxy-2-cyclohexen-1-yl benzoate	--	--	--	--	--	--	--	--	--	--	--
Com_1312_neg	Com_1312_neg__day35	-0.241714	-0.254844	-0.249078	6.26516e-05	0.00498503	5-[(Benzoyloxy)methyl]-4,5,6-trihydroxy-2-cyclohexen-1-yl benzoate	--	--	--	--	--	--	--	--	--	--	--
Com_1316_neg	Com_1316_neg__day56	-0.204921	-0.631884	-0.685781	0.0222172	0.089722	(R)-3-Hydroxy myristic acid	--	--	--	--	--	--	--	--	--	--	--
Com_132_neg	Com_132_neg__day0	-0.0546083	0.153765	1.10425	0.0156907	0.0733227	PC (16:0/22:5)	--	--	--	--	LMGP01010647	--	--	--	Glycerophospholipids [GP]	Glycerophosphocholines [GP01]	Diacylglycerophosphocholines [GP0101]
Com_132_neg	Com_132_neg__day15	0.707285	-0.391858	-0.426488	0.00183339	0.0208398	PC (16:0/22:5)	--	--	--	--	LMGP01010647	--	--	--	Glycerophospholipids [GP]	Glycerophosphocholines [GP01]	Diacylglycerophosphocholines [GP0101]
Com_132_neg	Com_132_neg__day35	0.56201	-0.656384	-0.0955735	0.00642183	0.0410356	PC (16:0/22:5)	--	--	--	--	LMGP01010647	--	--	--	Glycerophospholipids [GP]	Glycerophosphocholines [GP01]	Diacylglycerophosphocholines [GP0101]
Com_132_neg	Com_132_neg__day56	-0.682866	-0.00995945	-0.284946	0.00668878	0.0423303	PC (16:0/22:5)	--	--	--	--	LMGP01010647	--	--	--	Glycerophospholipids [GP]	Glycerophosphocholines [GP01]	Diacylglycerophosphocholines [GP0101]
Com_1323_neg	Com_1323_neg__day0	-0.15797	0.508275	-0.733671	0.0203158	0.0860545	LPA 16:1	--	--	--	--	LMGP10050016	--	--	--	Glycerophospholipids [GP]	Glycerophosphates [GP10]	Monoacylglycerophosphates [GP1005]
Com_1337_pos	Com_1337_pos__day0	0.14065	0.828464	-0.351291	0.0217728	0.0890267	PE (17:0/17:1)	--	--	--	--	--	--	--	--	--	--	--
Com_1337_pos	Com_1337_pos__day15	0.902356	-0.790141	0.04314	0.000757546	0.0138523	PE (17:0/17:1)	--	--	--	--	--	--	--	--	--	--	--
Com_1337_pos	Com_1337_pos__day35	-0.499527	0.764471	0.809545	0.00329399	0.0281087	PE (17:0/17:1)	--	--	--	--	--	--	--	--	--	--	--
Com_1341_pos	Com_1341_pos__day56	-0.678533	-0.515394	-1.00694	0.00585194	0.0391548	ACar 18:1	--	--	--	--	--	--	--	--	--	--	--
Com_1346_neg	Com_1346_neg__day56	-0.22578	0.153557	-0.0473486	0.00409592	0.0317326	L-(+)-Tartaric acid	--	--	--	HMDB0000956	--	Organic oxygen compounds	Organooxygen compounds	Carbohydrates and carbohydrate conjugates	--	--	--
Com_1360_pos	Com_1360_pos__day15	-0.405803	-0.326645	-0.126714	0.0100664	0.0552898	PC (18:0e/18:3)	--	--	--	--	--	--	--	--	--	--	--
Com_1363_pos	Com_1363_pos__day35	-0.394112	0.0166878	-0.624088	0.00437482	0.0325239	(±)11(12)-DiHET	--	--	--	--	--	--	--	--	--	--	--
Com_1363_pos	Com_1363_pos__day56	0.0935169	-0.284165	-0.556369	0.0128279	0.0638163	(±)11(12)-DiHET	--	--	--	--	--	--	--	--	--	--	--
Com_1376_neg	Com_1376_neg__day0	0.608997	0.292829	-0.59789	0.0074878	0.0451424	Lysopc 14:0	--	--	--	--	--	--	--	--	--	--	--
Com_1376_neg	Com_1376_neg__day15	-0.180064	1.23268	0.0825344	0.00136086	0.0175718	Lysopc 14:0	--	--	--	--	--	--	--	--	--	--	--
Com_1379_pos	Com_1379_pos__day35	1.02665	-0.323786	0.336518	0.0257262	0.0981061	PC (14:0e/19:1)	--	--	--	--	--	--	--	--	--	--	--
Com_1379_pos	Com_1379_pos__day56	-0.106785	-0.656091	-0.0998308	0.0137896	0.067213	PC (14:0e/19:1)	--	--	--	--	--	--	--	--	--	--	--
Com_1398_neg	Com_1398_neg__day35	-0.550041	-0.117302	-0.441655	0.00976377	0.0539297	2-Hydroxy-4-methylthiobutanoic acid	--	--	--	HMDB0037115	--	Lipids and lipid-like molecules	Fatty Acyls	Fatty acids and conjugates	--	--	--
Com_14_neg	Com_14_neg__day35	-0.258171	-0.173298	-0.248919	0.00802858	0.0477498	(+/-)9-HpODE	--	--	--	--	--	--	--	--	--	--	--
Com_141_neg	Com_141_neg__day0	0.332376	0.455217	1.93017	0.0133578	0.0655422	2-Hydroxycaproic acid	--	--	--	HMDB0001624	--	Lipids and lipid-like molecules	Fatty Acyls	Fatty acids and conjugates	--	--	--
Com_141_neg	Com_141_neg__day35	-0.400176	0.766216	-0.287928	0.00248027	0.0239337	2-Hydroxycaproic acid	--	--	--	HMDB0001624	--	Lipids and lipid-like molecules	Fatty Acyls	Fatty acids and conjugates	--	--	--
Com_1417_neg	Com_1417_neg__day15	-0.266159	-0.297703	-0.293706	0.00827858	0.0485501	Corchorifatty acid F	--	--	--	HMDB0035919	--	Lipids and lipid-like molecules	Fatty Acyls	Lineolic acids and derivatives	--	--	--
Com_1436_neg	Com_1436_neg__day35	0.512282	0.142981	1.01333	0.00726613	0.0448183	4-tert-butylphenol	--	--	--	HMDB0032063	--	Benzenoids	Benzene and substituted derivatives	Phenylpropanes	--	--	--
Com_1438_neg	Com_1438_neg__day15	-0.877317	-0.650943	-0.359134	0.0209741	0.0868464	Ornithine	Ornithine; 2,5-Diaminovaleric acid; 2,5-Diaminopentanoic acid; 2,5-Diaminopentanoate	cpd:C01602	--	HMDB0000214	--	Organic acids and derivatives	Carboxylic acids and derivatives	Amino acids, peptides, and analogues	--	--	--
Com_1445_neg	Com_1445_neg__day15	-0.097549	-0.122955	-0.102617	0.00207578	0.021594	3-Methyladipic acid	--	--	--	HMDB0000555	--	Lipids and lipid-like molecules	Fatty Acyls	Fatty acids and conjugates	--	--	--
Com_1445_pos	Com_1445_pos__day35	-0.772267	-0.634472	-0.513346	0.00902403	0.0513863	D-Sphingosine	--	--	--	HMDB0000252	--	Organic nitrogen compounds	Organonitrogen compounds	Amines	--	--	--
Com_1477_pos	Com_1477_pos__day0	-0.240006	-0.295375	-0.287769	0.00200592	0.0213192	Chenodeoxycholic acid-3-beta-D-glucuronide	--	--	--	--	--	--	--	--	--	--	--
Com_1485_neg	Com_1485_neg__day35	-0.317405	0.0817993	-0.695782	0.0013675	0.0175805	FAHFA (18:1/20:3)	--	--	--	--	--	--	--	--	--	--	--
Com_1487_neg	Com_1487_neg__day56	1.05585	0.0876138	0.122803	0.00357521	0.0292114	FAHFA (6:0/18:0)	--	--	--	--	--	--	--	--	--	--	--
Com_1490_neg	Com_1490_neg__day0	-0.6583	-1.50791	-0.834906	0.00486431	0.0349281	SM (d14:1/14:0)	--	--	--	--	--	--	--	--	--	--	--
Com_15_neg	Com_15_neg__day0	1.91495	0.0902585	0.420197	0.00963605	0.0534247	Elaidic acid	(9E)-Octadecenoic acid; 9-Octadecenoic acid, (E)-; (E)-Oleic acid; D9-trans-Octadecenoic acid; 9-trans-Octadecenoic acid; trans-D9-Octadecenoic acid; trans-9-Octadecenoic acid; trans-Elaidic acid; trans-Oleic acid; Elaidic acid; Acide elaidique; Elaidinsaure	cpd:C01712	--	HMDB0000573	--	Lipids and lipid-like molecules	Fatty Acyls	Fatty acids and conjugates	--	--	--
Com_15_neg	Com_15_neg__day35	-0.218092	-0.206412	-0.585448	0.00491884	0.0350631	Elaidic acid	(9E)-Octadecenoic acid; 9-Octadecenoic acid, (E)-; (E)-Oleic acid; D9-trans-Octadecenoic acid; 9-trans-Octadecenoic acid; trans-D9-Octadecenoic acid; trans-9-Octadecenoic acid; trans-Elaidic acid; trans-Oleic acid; Elaidic acid; Acide elaidique; Elaidinsaure	cpd:C01712	--	HMDB0000573	--	Lipids and lipid-like molecules	Fatty Acyls	Fatty acids and conjugates	--	--	--
Com_150_neg	Com_150_neg__day15	0.495297	1.57632	1.05353	0.00200534	0.0213192	LPC 17:0	--	--	--	--	LMGP01050024	--	--	--	Glycerophospholipids [GP]	Glycerophosphocholines [GP01]	Monoacylglycerophosphocholines [GP0105]
Com_1505_pos	Com_1505_pos__day15	0.994987	-0.442495	0.180366	0.0033047	0.0281186	PE (18:2/18:2)	--	--	--	--	LMGP02010112	--	--	--	Glycerophospholipids [GP]	Glycerophosphoethanolamines [GP02]	Diacylglycerophosphoethanolamines [GP0201]
Com_1505_pos	Com_1505_pos__day56	-0.788383	-0.910715	0.29033	0.00215009	0.0220999	PE (18:2/18:2)	--	--	--	--	LMGP02010112	--	--	--	Glycerophospholipids [GP]	Glycerophosphoethanolamines [GP02]	Diacylglycerophosphoethanolamines [GP0201]
Com_1508_pos	Com_1508_pos__day0	-0.44394	1.28509	0.50462	0.0123222	0.062762	PC (15:0/15:1)	--	--	--	--	--	--	--	--	--	--	--
Com_1508_pos	Com_1508_pos__day35	0.200496	-0.102121	-0.583694	7.86867e-05	0.00519038	PC (15:0/15:1)	--	--	--	--	--	--	--	--	--	--	--
Com_1529_neg	Com_1529_neg__day35	0.0735669	0.174908	-0.543901	0.00363661	0.0294126	7-Methylxanthine	7-Methylxanthine	cpd:C16353	map00232 Caffeine metabolism;map01100 Metabolic pathways	HMDB0001991	--	Organoheterocyclic compounds	Imidazopyrimidines	Purines and purine derivatives	--	--	--
Com_153_neg	Com_153_neg__day0	0.202464	-0.354333	-0.415499	0.0011235	0.0159019	Deoxycholic acid	Deoxycholic acid; Deoxycholate; 3alpha,12alpha-Dihydroxy-5beta-cholanate; 3alpha,12alpha-Dihydroxy-5beta-cholanic acid	cpd:C04483	map04976 Bile secretion	HMDB0000626	LMST04010040	Lipids and lipid-like molecules	Steroids and steroid derivatives	Bile acids, alcohols and derivatives	Sterols [ST]	Bile acids and derivatives [ST04]	C24 bile acids, alcohols, and derivatives [ST0401]
Com_153_neg	Com_153_neg__day15	0.594754	-0.229961	-0.259486	0.0219107	0.0890955	Deoxycholic acid	Deoxycholic acid; Deoxycholate; 3alpha,12alpha-Dihydroxy-5beta-cholanate; 3alpha,12alpha-Dihydroxy-5beta-cholanic acid	cpd:C04483	map04976 Bile secretion	HMDB0000626	LMST04010040	Lipids and lipid-like molecules	Steroids and steroid derivatives	Bile acids, alcohols and derivatives	Sterols [ST]	Bile acids and derivatives [ST04]	C24 bile acids, alcohols, and derivatives [ST0401]
Com_1575_neg	Com_1575_neg__day0	1.06958	-0.513861	-0.116265	0.00494999	0.0351151	N-Oleoyl dopamine	N-Oleoyl dopamine	cpd:C12272	map04080 Neuroactive ligand-receptor interaction	--	LMFA08020140	--	--	--	Fatty Acyls [FA]	Fatty amides [FA08]	N-acyl amines [FA0802]
Com_159_neg	Com_159_neg__day15	-0.229117	-0.860369	0.726693	8.3748e-05	0.00524583	methadone-d9	--	--	--	--	--	--	--	--	--	--	--
Com_1596_pos	Com_1596_pos__day56	-0.900946	-0.545442	-1.04101	0.00732614	0.0450275	L-Pyroglutamic acid	5-Oxoproline; Pidolic acid; Pyroglutamic acid; 5-Pyrrolidone-2-carboxylic acid; Pyroglutamate; 5-Oxo-L-proline; L-Pyroglutamic acid; L-5-Pyrrolidone-2-carboxylic acid	cpd:C01879	map00480 Glutathione metabolism	HMDB0000267	--	Organic acids and derivatives	Carboxylic acids and derivatives	Amino acids, peptides, and analogues	--	--	--
Com_16_neg	Com_16_neg__day56	0.515258	0.462425	0.781182	0.0140487	0.0680216	LPC 18:2	--	--	--	--	LMGP01050137	--	--	--	Glycerophospholipids [GP]	Glycerophosphocholines [GP01]	Monoacylglycerophosphocholines [GP0105]
Com_1608_neg	Com_1608_neg__day15	-0.264704	0.0699277	0.0107379	0.0239216	0.0940257	Asparagine	Asparagine	cpd:C16438	--	HMDB0251512	--	Organic acids and derivatives	Carboxylic acids and derivatives	Amino acids, peptides, and analogues	--	--	--
Com_1615_neg	Com_1615_neg__day35	-0.549105	-0.00178896	-0.335017	0.0227623	0.091422	LPE 14:0	--	--	--	--	LMGP02050033	--	--	--	Glycerophospholipids [GP]	Glycerophosphoethanolamines [GP02]	Monoacylglycerophosphoethanolamines [GP0205]
Com_1617_neg	Com_1617_neg__day0	0.791945	-0.404932	-0.380902	0.00487908	0.0349489	PE (18:2e/18:1)	--	--	--	--	--	--	--	--	--	--	--
Com_1617_neg	Com_1617_neg__day35	0.324329	-0.572005	0.0756558	0.020169	0.0858058	PE (18:2e/18:1)	--	--	--	--	--	--	--	--	--	--	--
Com_1623_neg	Com_1623_neg__day56	-0.60261	-0.544184	-0.591121	0.00536466	0.0369873	FAHFA (14:0/6:0)	--	--	--	--	--	--	--	--	--	--	--
Com_1635_neg	Com_1635_neg__day15	-0.137211	-0.0775904	-0.153701	0.00846339	0.0490477	D-2-Aminoadipic acid	--	--	--	--	--	--	--	--	--	--	--
Com_1635_neg	Com_1635_neg__day35	-0.119293	-0.0337643	-0.0803462	0.00904195	0.051389	D-2-Aminoadipic acid	--	--	--	--	--	--	--	--	--	--	--
Com_1635_neg	Com_1635_neg__day56	-0.174913	-0.092183	-0.144227	0.00651846	0.0414478	D-2-Aminoadipic acid	--	--	--	--	--	--	--	--	--	--	--
Com_1636_neg	Com_1636_neg__day0	-0.369292	-0.343341	-0.370525	0.0129157	0.064013	2-Hydroxyhippuric acid	--	--	--	HMDB0000840	--	Benzenoids	Benzene and substituted derivatives	Benzoic acids and derivatives	--	--	--
Com_164_pos	Com_164_pos__day35	0.143918	1.28688	0.585703	0.00902403	0.0513863	PC (14:1e/4:0)	--	--	--	--	--	--	--	--	--	--	--
Com_1642_neg	Com_1642_neg__day0	-0.878111	-0.161673	0.111808	0.00166396	0.0197528	3-amino-1H-pyrazolo[4,3-c]pyridine-4,6-diol	--	--	--	--	--	--	--	--	--	--	--
Com_1642_neg	Com_1642_neg__day56	-0.2289	0.53077	-0.168096	0.00169951	0.0198546	3-amino-1H-pyrazolo[4,3-c]pyridine-4,6-diol	--	--	--	--	--	--	--	--	--	--	--
Com_1643_neg	Com_1643_neg__day56	-0.404712	-0.405948	-0.404597	0.00563748	0.0382427	β-Estradiol-17β-glucuronide	--	--	--	--	--	--	--	--	--	--	--
Com_1647_pos	Com_1647_pos__day15	-0.0127328	0.953122	0.483997	0.0107747	0.057779	D-(+)-Pipecolinic acid	--	--	--	--	--	--	--	--	--	--	--
Com_1647_pos	Com_1647_pos__day35	-0.0608553	0.860107	0.225593	0.0231432	0.0920725	D-(+)-Pipecolinic acid	--	--	--	--	--	--	--	--	--	--	--
Com_165_pos	Com_165_pos__day0	-0.199031	2.3126	-0.243543	0.000480357	0.0114634	SM (d30:2/12:0)	--	--	--	--	--	--	--	--	--	--	--
Com_165_pos	Com_165_pos__day35	-0.0587215	-0.19719	-0.189233	0.00360331	0.0292236	SM (d30:2/12:0)	--	--	--	--	--	--	--	--	--	--	--
Com_1654_pos	Com_1654_pos__day0	1.11359	-0.473911	1.23168	0.000708818	0.0133602	PC (22:4e/13:0)	--	--	--	--	--	--	--	--	--	--	--
Com_1654_pos	Com_1654_pos__day15	-0.435716	0.221939	-0.641123	0.0127932	0.0638163	PC (22:4e/13:0)	--	--	--	--	--	--	--	--	--	--	--
Com_1654_pos	Com_1654_pos__day35	0.22734	-0.421446	-0.145215	0.00819242	0.0483337	PC (22:4e/13:0)	--	--	--	--	--	--	--	--	--	--	--
Com_1654_pos	Com_1654_pos__day56	-0.540633	-0.100872	-0.100155	0.000633363	0.0129288	PC (22:4e/13:0)	--	--	--	--	--	--	--	--	--	--	--
Com_1656_pos	Com_1656_pos__day56	-0.354357	0.354467	1.1607	0.000880143	0.0147085	LPC 18:3	--	--	--	--	LMGP01050128	--	--	--	Glycerophospholipids [GP]	Glycerophosphocholines [GP01]	Monoacylglycerophosphocholines [GP0105]
Com_1663_neg	Com_1663_neg__day15	-0.270919	-0.315718	-0.285603	0.00132573	0.0173464	N-(1-adamantyl)-N'-(2,2-diethoxyethyl)thiourea	--	--	--	--	--	--	--	--	--	--	--
Com_1675_pos	Com_1675_pos__day15	-0.281312	0.325673	-0.274049	0.0258975	0.0985043	Acetyl-L-carnitine	--	--	--	HMDB0240773	LMFA07070050	Lipids and lipid-like molecules	Fatty Acyls	Fatty acid esters	Fatty Acyls [FA]	Fatty esters [FA07]	Fatty acyl carnitines [FA0707]
Com_1679_neg	Com_1679_neg__day0	-0.443495	0.00883167	-0.337227	0.00461424	0.0336246	Catechol	Catechol	cpd:C15571	--	HMDB0000957	--	Benzenoids	Phenols	Benzenediols	--	--	--
Com_1695_pos	Com_1695_pos__day15	-0.1183	1.13948	0.153086	0.00161662	0.0194624	L(-)-Carnitine	--	--	--	--	--	--	--	--	--	--	--
Com_1699_pos	Com_1699_pos__day35	0.101341	-0.163884	-0.439903	0.000103347	0.00584341	PC (14:0/14:0)	--	--	--	--	LMGP01010477	--	--	--	Glycerophospholipids [GP]	Glycerophosphocholines [GP01]	Diacylglycerophosphocholines [GP0101]
Com_17_neg	Com_17_neg__day0	1.02182	-0.338594	0.0371364	0.00742191	0.0450809	Glycocholic acid	Glycocholate; Glycocholic acid; 3alpha,7alpha,12alpha-Trihydroxy-5beta-cholan-24-oylglycine	cpd:C01921	map00120 Primary bile acid biosynthesis;map01100 Metabolic pathways;map04976 Bile secretion;map04979 Cholesterol metabolism	HMDB0000138	LMST05030001	Lipids and lipid-like molecules	Steroids and steroid derivatives	Bile acids, alcohols and derivatives	Sterols [ST]	Steroid conjugates [ST05]	Glycine conjugates [ST0503]
Com_1700_neg	Com_1700_neg__day35	-0.406592	0.145777	-0.455358	0.00411236	0.0317763	Pentadecanoic acid	Pentadecanoic acid; Pentadecylic acid; n-Pentadecanoic acid	cpd:C16537	--	HMDB0000826	LMFA01010015	Lipids and lipid-like molecules	Fatty Acyls	Fatty acids and conjugates	Fatty Acyls [FA]	Fatty Acids and Conjugates [FA01]	Straight chain fatty acids [FA0101]
Com_1709_pos	Com_1709_pos__day15	-0.364681	-0.291256	0.0354237	0.00053528	0.0119384	7-Ketolithocholic acid	--	--	--	HMDB0000467	--	Lipids and lipid-like molecules	Steroids and steroid derivatives	Bile acids, alcohols and derivatives	--	--	--
Com_1709_pos	Com_1709_pos__day35	0.339802	-0.0663466	-0.120006	0.000921572	0.0147451	7-Ketolithocholic acid	--	--	--	HMDB0000467	--	Lipids and lipid-like molecules	Steroids and steroid derivatives	Bile acids, alcohols and derivatives	--	--	--
Com_1709_pos	Com_1709_pos__day56	-0.318886	0.113329	-0.205444	0.000138496	0.00686764	7-Ketolithocholic acid	--	--	--	HMDB0000467	--	Lipids and lipid-like molecules	Steroids and steroid derivatives	Bile acids, alcohols and derivatives	--	--	--
Com_1716_neg	Com_1716_neg__day35	-0.141733	-0.505714	-0.726762	0.0149572	0.0706807	Vitamin B2	Riboflavin; Lactoflavin; 7,8-Dimethyl-10-ribitylisoalloxazine; Vitamin B2	cpd:C00255	map00740 Riboflavin metabolism;map01100 Metabolic pathways;map04977 Vitamin digestion and absorption	HMDB0000244	--	Organoheterocyclic compounds	Pteridines and derivatives	Alloxazines and isoalloxazines	--	--	--
Com_1752_neg	Com_1752_neg__day15	-0.153821	-0.497257	-0.600562	0.0208948	0.0868464	trans-Petroselinic acid	--	--	--	--	--	--	--	--	--	--	--
Com_176_pos	Com_176_pos__day0	-0.120939	0.109333	1.58295	0.0149157	0.0705979	PC (20:4e/16:0)	--	--	--	--	--	--	--	--	--	--	--
Com_176_pos	Com_176_pos__day15	-0.19819	-0.39603	-0.037556	0.000883292	0.0147085	PC (20:4e/16:0)	--	--	--	--	--	--	--	--	--	--	--
Com_176_pos	Com_176_pos__day56	0.239255	-0.0335817	-0.270916	0.0110498	0.0590394	PC (20:4e/16:0)	--	--	--	--	--	--	--	--	--	--	--
Com_1760_neg	Com_1760_neg__day35	-0.382345	0.604241	-0.118319	0.00745734	0.0450809	Lysops 22:6	--	--	--	--	--	--	--	--	--	--	--
Com_1766_pos	Com_1766_pos__day35	-0.253266	-0.248572	-0.291798	0.00744551	0.0450809	2,6-Di-tert-butyl-1,4-benzoquinone	--	--	--	HMDB0013817	--	Lipids and lipid-like molecules	Prenol lipids	Monoterpenoids	--	--	--
Com_177_neg	Com_177_neg__day15	-0.442988	-0.443318	-0.44367	0.00332155	0.0281805	N1-(3-amino-4-chlorophenyl)-2-[2,4-di(tert-pentyl)phenoxy]acetamide	--	--	--	--	--	--	--	--	--	--	--
Com_177_neg	Com_177_neg__day35	-0.442324	-0.443818	-0.443498	0.00248341	0.0239337	N1-(3-amino-4-chlorophenyl)-2-[2,4-di(tert-pentyl)phenoxy]acetamide	--	--	--	--	--	--	--	--	--	--	--
Com_1780_pos	Com_1780_pos__day15	-1.04178	-0.752684	-0.52125	0.00394951	0.0310197	L-(+)-Citrulline	--	--	--	--	--	--	--	--	--	--	--
Com_1781_pos	Com_1781_pos__day15	0.635277	-0.236112	0.285968	0.00351701	0.0288414	PC (15:0/16:1)	--	--	--	--	LMGP01010535	--	--	--	Glycerophospholipids [GP]	Glycerophosphocholines [GP01]	Diacylglycerophosphocholines [GP0101]
Com_1781_pos	Com_1781_pos__day35	-0.661361	0.67091	-0.374102	0.00268902	0.0251317	PC (15:0/16:1)	--	--	--	--	LMGP01010535	--	--	--	Glycerophospholipids [GP]	Glycerophosphocholines [GP01]	Diacylglycerophosphocholines [GP0101]
Com_1782_neg	Com_1782_neg__day0	1.79348	-0.49013	0.355264	0.000521537	0.0118108	PC (16:0/17:0)	--	--	--	--	LMGP01010569	--	--	--	Glycerophospholipids [GP]	Glycerophosphocholines [GP01]	Diacylglycerophosphocholines [GP0101]
Com_1799_pos	Com_1799_pos__day35	-0.229658	1.05584	0.143867	0.00494821	0.0351151	PC (14:1e/3:0)	--	--	--	--	--	--	--	--	--	--	--
Com_1815_neg	Com_1815_neg__day35	-0.391273	-0.372733	-0.373026	0.00471912	0.0341354	Nor-9-carboxy-δ9-THC	--	--	--	--	--	--	--	--	--	--	--
Com_1815_neg	Com_1815_neg__day56	-0.396678	-0.399762	-0.389697	0.023079	0.0920725	Nor-9-carboxy-δ9-THC	--	--	--	--	--	--	--	--	--	--	--
Com_1833_pos	Com_1833_pos__day35	-0.670668	-0.308872	-0.869177	0.00475141	0.0342206	1,4-dihydroxyheptadec-16-en-2-yl acetate	--	--	--	--	LMFA05000641	--	--	--	Fatty Acyls [FA]	Fatty alcohols [FA05]	_
Com_1844_neg	Com_1844_neg__day15	0.167788	-0.256818	-0.104733	0.00212243	0.0220015	8-iso-15-keto Prostaglandin F2α	--	--	--	--	--	--	--	--	--	--	--
Com_1844_pos	Com_1844_pos__day0	1.96076	-0.394481	-0.417037	0.000167043	0.00701004	PC (18:3e/3:0)	--	--	--	--	--	--	--	--	--	--	--
Com_1844_pos	Com_1844_pos__day56	-0.244709	-0.550228	-0.416087	0.00952717	0.0530208	PC (18:3e/3:0)	--	--	--	--	--	--	--	--	--	--	--
Com_1848_pos	Com_1848_pos__day35	-0.620579	0.115702	-0.278465	0.0215657	0.0885224	Glycerophospho-N-palmitoyl ethanolamine	--	--	--	--	--	--	--	--	--	--	--
Com_1852_pos	Com_1852_pos__day35	-0.0951458	0.372871	0.160358	0.00563768	0.0382427	Palmitoylcarnitine	--	--	--	HMDB0000222	LMFA07070004	Lipids and lipid-like molecules	Fatty Acyls	Fatty acid esters	Fatty Acyls [FA]	Fatty esters [FA07]	Fatty acyl carnitines [FA0707]
Com_1852_pos	Com_1852_pos__day56	-0.368252	-0.354989	-0.70791	0.0222003	0.089722	Palmitoylcarnitine	--	--	--	HMDB0000222	LMFA07070004	Lipids and lipid-like molecules	Fatty Acyls	Fatty acid esters	Fatty Acyls [FA]	Fatty esters [FA07]	Fatty acyl carnitines [FA0707]
Com_1855_neg	Com_1855_neg__day0	0.23523	-0.257685	1.61475	0.00932519	0.0522329	PC (18:2/20:3)	--	--	--	--	--	--	--	--	--	--	--
Com_1855_neg	Com_1855_neg__day15	-0.29695	0.0616619	-0.0507642	0.00367247	0.0296001	PC (18:2/20:3)	--	--	--	--	--	--	--	--	--	--	--
Com_1888_pos	Com_1888_pos__day0	-0.619028	-0.878911	-0.41123	0.0231432	0.0920725	Choline Glycerophosphate	--	--	--	HMDB0252858	--	Lipids and lipid-like molecules	Glycerophospholipids	Glycerophosphocholines	--	--	--
Com_1888_pos	Com_1888_pos__day35	-0.603972	-0.108682	-0.0327266	0.00815674	0.0482198	Choline Glycerophosphate	--	--	--	HMDB0252858	--	Lipids and lipid-like molecules	Glycerophospholipids	Glycerophosphocholines	--	--	--
Com_1891_neg	Com_1891_neg__day0	0.584064	1.8278	1.63429	0.0114562	0.0601193	3-Phosphoglyceric acid	--	--	--	HMDB0000807	--	Organic oxygen compounds	Organooxygen compounds	Carbohydrates and carbohydrate conjugates	--	--	--
Com_19_pos	Com_19_pos__day56	-0.170167	0.461964	-0.0537383	0.00852098	0.0491878	PC (17:0/17:0)	--	--	--	--	LMGP01010707	--	--	--	Glycerophospholipids [GP]	Glycerophosphocholines [GP01]	Diacylglycerophosphocholines [GP0101]
Com_1918_pos	Com_1918_pos__day15	0.512248	-0.45121	-0.656006	0.00709927	0.0441866	SM (d17:0/18:1)	--	--	--	--	--	--	--	--	--	--	--
Com_1929_pos	Com_1929_pos__day56	-0.406667	0.21994	0.29327	0.015247	0.0715073	PC (14:0e/18:2)	--	--	--	--	--	--	--	--	--	--	--
Com_1940_neg	Com_1940_neg__day35	-0.492578	-0.74556	-0.612338	0.0086439	0.0497997	Allantoin	Allantoin; 5-Ureidohydantoin; Glyoxyldiureide	cpd:C01551	--	HMDB0000462	--	Organoheterocyclic compounds	Azoles	Imidazoles	--	--	--
Com_1943_neg	Com_1943_neg__day0	-0.0551045	1.77875	0.193722	0.000158318	0.00701004	Prostaglandin A3	--	--	--	--	LMFA03010140	--	--	--	Fatty Acyls [FA]	Eicosanoids [FA03]	Prostaglandins [FA0301]
Com_1943_neg	Com_1943_neg__day15	-0.199272	-0.208349	-0.201803	0.00261818	0.024626	Prostaglandin A3	--	--	--	--	LMFA03010140	--	--	--	Fatty Acyls [FA]	Eicosanoids [FA03]	Prostaglandins [FA0301]
Com_1943_neg	Com_1943_neg__day35	-0.1994	-0.208426	-0.201757	0.000506353	0.0117068	Prostaglandin A3	--	--	--	--	LMFA03010140	--	--	--	Fatty Acyls [FA]	Eicosanoids [FA03]	Prostaglandins [FA0301]
Com_1943_neg	Com_1943_neg__day56	-0.205294	-0.199033	-0.197127	0.00034024	0.00960911	Prostaglandin A3	--	--	--	--	LMFA03010140	--	--	--	Fatty Acyls [FA]	Eicosanoids [FA03]	Prostaglandins [FA0301]
Com_1961_neg	Com_1961_neg__day0	-0.230191	-0.920768	-0.712645	0.0110858	0.0591241	Nonadecanoic acid	Nonadecanoic acid; Nonadecylic acid	cpd:C16535	--	HMDB0000772	LMFA01010019	Lipids and lipid-like molecules	Fatty Acyls	Fatty acids and conjugates	Fatty Acyls [FA]	Fatty Acids and Conjugates [FA01]	Straight chain fatty acids [FA0101]
Com_1961_neg	Com_1961_neg__day35	-0.446668	0.752372	-0.233959	0.000173136	0.00701004	Nonadecanoic acid	Nonadecanoic acid; Nonadecylic acid	cpd:C16535	--	HMDB0000772	LMFA01010019	Lipids and lipid-like molecules	Fatty Acyls	Fatty acids and conjugates	Fatty Acyls [FA]	Fatty Acids and Conjugates [FA01]	Straight chain fatty acids [FA0101]
Com_1975_pos	Com_1975_pos__day0	1.60671	-0.193042	0.175409	0.00606275	0.0398697	2-[(3S)-1-(3,4-Difluorobenzyl)-3-pyrrolidinyl]-1,3-benzoxazole	--	--	--	--	--	--	--	--	--	--	--
Com_1975_pos	Com_1975_pos__day15	0.393542	-0.502539	-0.545016	0.000742342	0.0136591	2-[(3S)-1-(3,4-Difluorobenzyl)-3-pyrrolidinyl]-1,3-benzoxazole	--	--	--	--	--	--	--	--	--	--	--
Com_1975_pos	Com_1975_pos__day35	0.125371	-0.767596	-0.80094	6.83275e-05	0.00508152	2-[(3S)-1-(3,4-Difluorobenzyl)-3-pyrrolidinyl]-1,3-benzoxazole	--	--	--	--	--	--	--	--	--	--	--
Com_1975_pos	Com_1975_pos__day56	1.00818	-0.486162	-0.176357	0.000107182	0.00584341	2-[(3S)-1-(3,4-Difluorobenzyl)-3-pyrrolidinyl]-1,3-benzoxazole	--	--	--	--	--	--	--	--	--	--	--
Com_1976_pos	Com_1976_pos__day56	0.0825227	-0.780988	-0.574162	0.000958324	0.0149275	PC (16:2e/24:4)	--	--	--	--	--	--	--	--	--	--	--
Com_198_pos	Com_198_pos__day0	-0.0540595	-0.108453	-0.119157	0.000194546	0.00707091	PC (14:1e/21:2)	--	--	--	--	--	--	--	--	--	--	--
Com_198_pos	Com_198_pos__day35	-0.0948402	0.0101577	1.01186	0.00215444	0.0220999	PC (14:1e/21:2)	--	--	--	--	--	--	--	--	--	--	--
Com_1995_neg	Com_1995_neg__day15	-0.303501	-0.557921	-0.453532	0.000239789	0.00802204	15(R)-Prostaglandin E2	--	--	--	--	--	--	--	--	--	--	--
Com_1997_neg	Com_1997_neg__day56	-0.0744505	-0.84603	-0.754527	0.0166188	0.0755026	Docosatrienoic acid	--	--	--	HMDB0002823	--	Lipids and lipid-like molecules	Fatty Acyls	Fatty acids and conjugates	--	--	--
Com_1999_pos	Com_1999_pos__day0	1.68922	-0.0842505	-0.0160978	0.00161639	0.0194624	N-(4-piperidinophenyl)-2-thiophenecarboxamide	--	--	--	--	--	--	--	--	--	--	--
Com_20_neg	Com_20_neg__day15	0.456104	1.2295	0.830578	0.00168924	0.0198546	LPC 18:0	--	--	--	--	LMGP01050076	--	--	--	Glycerophospholipids [GP]	Glycerophosphocholines [GP01]	Monoacylglycerophosphocholines [GP0105]
Com_2006_pos	Com_2006_pos__day0	-0.631325	-0.588456	-0.625821	0.00815409	0.0482198	Methyl indole-3-acetate	--	--	--	HMDB0029738	--	Organoheterocyclic compounds	Indoles and derivatives	Indolyl carboxylic acids and derivatives	--	--	--
Com_2032_pos	Com_2032_pos__day35	0.54363	-0.593117	-0.336062	0.0255403	0.0979081	4-Hydroxyisoleucine	--	--	--	--	--	--	--	--	--	--	--
Com_205_pos	Com_205_pos__day15	-0.31973	-0.393253	0.148796	0.00271632	0.0252266	SM (d17:0/16:1)	--	--	--	--	--	--	--	--	--	--	--
Com_2051_pos	Com_2051_pos__day15	-0.0339488	1.00647	0.46889	0.011156	0.059391	DL-Lysine	--	--	--	--	--	--	--	--	--	--	--
Com_2058_pos	Com_2058_pos__day35	-0.675295	-0.320739	-0.868078	0.00384325	0.0305798	2,4-dihydroxyheptadec-16-en-1-yl acetate	--	--	--	--	LMFA05000640	--	--	--	Fatty Acyls [FA]	Fatty alcohols [FA05]	_
Com_208_neg	Com_208_neg__day0	-0.155924	2.41629	-0.259562	0.000648625	0.0129288	SM (d14:2/28:0)	--	--	--	--	--	--	--	--	--	--	--
Com_2081_neg	Com_2081_neg__day0	-0.581353	-0.759134	-0.728844	5.50252e-05	0.00467657	2,3-Dinor-8-epi-prostaglandin F2α	--	--	--	--	--	--	--	--	--	--	--
Com_209_pos	Com_209_pos__day0	1.04871	-0.450091	0.93189	0.0162483	0.075094	Creatine	Creatine; alpha-Methylguanidino acetic acid; Methylglycocyamine	cpd:C00300	map00260 Glycine, serine and threonine metabolism;map00330 Arginine and proline metabolism;map01100 Metabolic pathways	HMDB0000064	--	Organic acids and derivatives	Carboxylic acids and derivatives	Amino acids, peptides, and analogues	--	--	--
Com_209_pos	Com_209_pos__day15	0.0105412	0.186519	-0.580829	0.0179785	0.0793534	Creatine	Creatine; alpha-Methylguanidino acetic acid; Methylglycocyamine	cpd:C00300	map00260 Glycine, serine and threonine metabolism;map00330 Arginine and proline metabolism;map01100 Metabolic pathways	HMDB0000064	--	Organic acids and derivatives	Carboxylic acids and derivatives	Amino acids, peptides, and analogues	--	--	--
Com_21_neg	Com_21_neg__day35	-0.262313	-0.24507	-0.266987	0.00841862	0.0489811	Tetradecanedioic acid	--	--	--	HMDB0000872	LMFA01170018	Lipids and lipid-like molecules	Fatty Acyls	Fatty acids and conjugates	Fatty Acyls [FA]	Fatty Acids and Conjugates [FA01]	Dicarboxylic acids [FA0117]
Com_210_neg	Com_210_neg__day35	-0.0646243	1.39982	0.196148	0.0036799	0.0296001	LPC 17:1	--	--	--	--	LMGP01050126	--	--	--	Glycerophospholipids [GP]	Glycerophosphocholines [GP01]	Monoacylglycerophosphocholines [GP0105]
Com_211_neg	Com_211_neg__day35	-0.317649	-0.0652531	-0.0995905	0.00111333	0.0158341	PC (18:2/18:2)	--	--	--	--	LMGP01010937	--	--	--	Glycerophospholipids [GP]	Glycerophosphocholines [GP01]	Diacylglycerophosphocholines [GP0101]
Com_2114_neg	Com_2114_neg__day56	-0.252617	-0.281153	-0.221198	0.000654619	0.0129288	Delta-Tridecalactone	--	--	--	--	--	--	--	--	--	--	--
Com_2118_pos	Com_2118_pos__day0	0.600083	-0.472776	1.09376	0.00736005	0.0450478	PC (18:1e/15:1)	--	--	--	--	--	--	--	--	--	--	--
Com_2125_neg	Com_2125_neg__day15	1.03304	0.553184	0.178067	0.0028715	0.0262641	Leukotriene C4	Leukotriene C4; LTC4	cpd:C02166	map00590 Arachidonic acid metabolism;map01100 Metabolic pathways;map04080 Neuroactive ligand-receptor interaction;map04664 Fc epsilon RI signaling pathway;map04726 Serotonergic synapse;map04976 Bile secretion;map05310 Asthma	HMDB0001198	LMFA03020003	Organic acids and derivatives	Carboxylic acids and derivatives	Amino acids, peptides, and analogues	Fatty Acyls [FA]	Eicosanoids [FA03]	Leukotrienes [FA0302]
Com_2135_neg	Com_2135_neg__day35	-0.226159	0.386047	-0.218533	0.0015585	0.0191867	Mycophenolic acid	--	--	--	HMDB0015159	--	Organoheterocyclic compounds	Isocoumarans	Isobenzofuranones	--	--	--
Com_2136_neg	Com_2136_neg__day35	-0.238648	0.586094	0.091871	0.00190954	0.0211341	LPC 15:1	--	--	--	--	LMGP01050125	--	--	--	Glycerophospholipids [GP]	Glycerophosphocholines [GP01]	Monoacylglycerophosphocholines [GP0105]
Com_2142_pos	Com_2142_pos__day15	-0.381002	-0.0101275	-0.204786	0.000682545	0.0130481	L-Glutamic acid	L-Glutamate; L-Glutamic acid; L-Glutaminic acid; Glutamate	cpd:C00025	map00220 Arginine biosynthesis;map00250 Alanine, aspartate and glutamate metabolism;map00330 Arginine and proline metabolism;map00340 Histidine metabolism;map00430 Taurine and hypotaurine metabolism;map00471 D-Glutamine and D-glutamate metabolism;map00480 Glutathione metabolism;map00524 Neomycin, kanamycin and gentamicin biosynthesis;map00630 Glyoxylate and dicarboxylate metabolism;map00650 Butanoate metabolism;map00860 Porphyrin and chlorophyll metabolism;map00910 Nitrogen metabolism;map00970 Aminoacyl-tRNA biosynthesis;map01100 Metabolic pathways	HMDB0000148	--	Organic acids and derivatives	Carboxylic acids and derivatives	Amino acids, peptides, and analogues	--	--	--
Com_2172_neg	Com_2172_neg__day0	1.76355	0.0292743	0.0244512	0.0008691	0.0147085	10-Hydroxydecanoic acid	10-Hydroxydecanoic acid; 10-Hydroxydecanoate	cpd:C02774	--	HMDB0244272	--	Organic acids and derivatives	Hydroxy acids and derivatives	Medium-chain hydroxy acids and derivatives	--	--	--
Com_2172_neg	Com_2172_neg__day35	-0.408706	0.283508	-0.642738	0.000143952	0.00686764	10-Hydroxydecanoic acid	10-Hydroxydecanoic acid; 10-Hydroxydecanoate	cpd:C02774	--	HMDB0244272	--	Organic acids and derivatives	Hydroxy acids and derivatives	Medium-chain hydroxy acids and derivatives	--	--	--
Com_2174_neg	Com_2174_neg__day56	-0.216888	-0.0358413	-0.184236	0.0119919	0.0618625	9-HpOTrE	--	--	--	--	LMFA02000108	--	--	--	Fatty Acyls [FA]	Octadecanoids [FA02]	Other Octadecanoids [FA0200]
Com_2183_neg	Com_2183_neg__day35	-0.406171	0.0947933	-0.184748	0.0169194	0.0765143	LPE 20:2	--	--	--	--	LMGP02050047	--	--	--	Glycerophospholipids [GP]	Glycerophosphoethanolamines [GP02]	Monoacylglycerophosphoethanolamines [GP0205]
Com_2205_pos	Com_2205_pos__day0	0.859717	0.824498	0.903853	0.0209409	0.0868464	N-lactoyl-phenylalanine	--	--	--	HMDB0062175	--	Organic acids and derivatives	Carboxylic acids and derivatives	Amino acids, peptides, and analogues	--	--	--
Com_2205_pos	Com_2205_pos__day15	-0.286151	-0.253835	-0.289404	0.010447	0.0566411	N-lactoyl-phenylalanine	--	--	--	HMDB0062175	--	Organic acids and derivatives	Carboxylic acids and derivatives	Amino acids, peptides, and analogues	--	--	--
Com_2212_pos	Com_2212_pos__day35	-0.393087	-0.372356	-0.378135	0.00106478	0.015442	Leucylproline	--	--	--	HMDB0011175	--	Organic acids and derivatives	Carboxylic acids and derivatives	Amino acids, peptides, and analogues	--	--	--
Com_2212_pos	Com_2212_pos__day56	-0.383813	-0.396132	-0.383627	0.0170949	0.0767088	Leucylproline	--	--	--	HMDB0011175	--	Organic acids and derivatives	Carboxylic acids and derivatives	Amino acids, peptides, and analogues	--	--	--
Com_2215_neg	Com_2215_neg__day15	0.0876587	-0.129018	-0.195213	0.0141939	0.0682792	Porphobilinogen	Porphobilinogen	cpd:C00931	map00860 Porphyrin and chlorophyll metabolism;map01100 Metabolic pathways	HMDB0000245	--	Organic nitrogen compounds	Organonitrogen compounds	Amines	--	--	--
Com_2215_neg	Com_2215_neg__day56	-0.691754	-0.753772	-0.82551	0.00884164	0.0505433	Porphobilinogen	Porphobilinogen	cpd:C00931	map00860 Porphyrin and chlorophyll metabolism;map01100 Metabolic pathways	HMDB0000245	--	Organic nitrogen compounds	Organonitrogen compounds	Amines	--	--	--
Com_223_neg	Com_223_neg__day0	1.22844	-0.545338	0.228293	0.00378929	0.0302321	α-Eleostearic acid	(9Z,11E,13E)-Octadecatrienoic acid; (9Z,11E,13E)-9,11,13-Octadecatrienoic acid; alpha-Eleostearic acid	cpd:C08315	--	--	--	--	--	--	--	--	--
Com_2243_pos	Com_2243_pos__day56	0.215665	-0.0758907	0.771459	0.00984548	0.0542792	gamma-Glutamylmethionine	--	--	--	HMDB0034367	--	Organic acids and derivatives	Carboxylic acids and derivatives	Amino acids, peptides, and analogues	--	--	--
Com_2251_neg	Com_2251_neg__day35	-0.374113	-0.258125	-0.388639	0.0244592	0.0953515	3-Hydroxysebacic acid	--	--	--	HMDB0000350	--	Organic acids and derivatives	Hydroxy acids and derivatives	Medium-chain hydroxy acids and derivatives	--	--	--
Com_2258_pos	Com_2258_pos__day0	0.42653	-0.18802	1.97209	0.00256656	0.0242554	PC (16:1e/17:2)	--	--	--	--	--	--	--	--	--	--	--
Com_2258_pos	Com_2258_pos__day15	-0.338898	-0.57382	-0.556823	0.00405052	0.0317147	PC (16:1e/17:2)	--	--	--	--	--	--	--	--	--	--	--
Com_2258_pos	Com_2258_pos__day35	-0.00273447	-0.481624	-0.10333	0.000172338	0.00701004	PC (16:1e/17:2)	--	--	--	--	--	--	--	--	--	--	--
Com_2258_pos	Com_2258_pos__day56	-0.305618	-0.233979	0.263111	0.0197158	0.0846113	PC (16:1e/17:2)	--	--	--	--	--	--	--	--	--	--	--
Com_226_neg	Com_226_neg__day35	-0.526394	-0.519017	-0.532205	0.00335346	0.0283695	N-Acetyl-5-aminosalicylic acid	--	--	--	HMDB0060602	--	Benzenoids	Benzene and substituted derivatives	Benzoic acids and derivatives	--	--	--
Com_2271_pos	Com_2271_pos__day35	-0.330192	0.308108	-0.0154561	0.000653698	0.0129288	Palmitoleic acid	(9Z)-Hexadecenoic acid; Palmitoleic acid; cis-9-Hexadecenoic acid; (9Z)-Hexadec-9-enoate	cpd:C08362	map00061 Fatty acid biosynthesis	HMDB0003229	LMFA01030056	Lipids and lipid-like molecules	Fatty Acyls	Fatty acids and conjugates	Fatty Acyls [FA]	Fatty Acids and Conjugates [FA01]	Unsaturated fatty acids [FA0103]
Com_2301_pos	Com_2301_pos__day35	-0.184504	0.741756	0.573522	0.00389012	0.0307863	Phosphocholine	Choline phosphate; Phosphorylcholine; Phosphocholine; O-Phosphocholine	cpd:C00588	map00564 Glycerophospholipid metabolism;map01100 Metabolic pathways;map05231 Choline metabolism in cancer	HMDB0001565	--	Organic nitrogen compounds	Organonitrogen compounds	Quaternary ammonium salts	--	--	--
Com_2301_pos	Com_2301_pos__day56	-0.238495	0.339582	0.319515	0.00930402	0.0522329	Phosphocholine	Choline phosphate; Phosphorylcholine; Phosphocholine; O-Phosphocholine	cpd:C00588	map00564 Glycerophospholipid metabolism;map01100 Metabolic pathways;map05231 Choline metabolism in cancer	HMDB0001565	--	Organic nitrogen compounds	Organonitrogen compounds	Quaternary ammonium salts	--	--	--
Com_2308_pos	Com_2308_pos__day15	-0.302801	-0.808436	-0.117724	0.00185	0.0208644	PC (19:1/20:5)	--	--	--	--	--	--	--	--	--	--	--
Com_2308_pos	Com_2308_pos__day35	-0.127605	-0.211271	0.213812	0.0166188	0.0755026	PC (19:1/20:5)	--	--	--	--	--	--	--	--	--	--	--
Com_232_neg	Com_232_neg__day0	0.710108	-0.418929	0.440019	0.007153	0.0443335	Tauroursodeoxycholic acid	Tauroursodeoxycholic acid	cpd:C16868	--	HMDB0000874	LMST05040015	Lipids and lipid-like molecules	Steroids and steroid derivatives	Bile acids, alcohols and derivatives	Sterols [ST]	Steroid conjugates [ST05]	Taurine conjugates [ST0504]
Com_232_neg	Com_232_neg__day35	-0.0523098	0.487095	-0.0882695	0.0211496	0.0874502	Tauroursodeoxycholic acid	Tauroursodeoxycholic acid	cpd:C16868	--	HMDB0000874	LMST05040015	Lipids and lipid-like molecules	Steroids and steroid derivatives	Bile acids, alcohols and derivatives	Sterols [ST]	Steroid conjugates [ST05]	Taurine conjugates [ST0504]
Com_2331_neg	Com_2331_neg__day15	-0.549248	-0.873785	-0.73581	0.0204187	0.0861211	2-(3,4-dimethoxyphenyl)ethanamine	--	--	--	HMDB0041806	--	Benzenoids	Benzene and substituted derivatives	Methoxybenzenes	--	--	--
Com_2333_pos	Com_2333_pos__day35	-0.24515	-0.225838	-0.216535	0.020959	0.0868464	O-Acetyl-L-carnitine	O-Acetylcarnitine; O-Acetyl-L-carnitine	cpd:C02571	map04931 Insulin resistance	HMDB0240773	--	Lipids and lipid-like molecules	Fatty Acyls	Fatty acid esters	--	--	--
Com_2360_pos	Com_2360_pos__day0	1.75067	-0.0594045	1.47876	0.000488271	0.0114634	L-Histidine	L-Histidine; (S)-alpha-Amino-1H-imidazole-4-propionic acid	cpd:C00135	map00340 Histidine metabolism;map00410 beta-Alanine metabolism;map00970 Aminoacyl-tRNA biosynthesis;map01100 Metabolic pathways;map01230 Biosynthesis of amino acids;map02010 ABC transporters;map04974 Protein digestion and absorption;map05230 Central carbon metabolism in cancer	HMDB0000177	--	Organic acids and derivatives	Carboxylic acids and derivatives	Amino acids, peptides, and analogues	--	--	--
Com_2360_pos	Com_2360_pos__day15	-0.600002	-0.20634	-0.401532	0.00200592	0.0213192	L-Histidine	L-Histidine; (S)-alpha-Amino-1H-imidazole-4-propionic acid	cpd:C00135	map00340 Histidine metabolism;map00410 beta-Alanine metabolism;map00970 Aminoacyl-tRNA biosynthesis;map01100 Metabolic pathways;map01230 Biosynthesis of amino acids;map02010 ABC transporters;map04974 Protein digestion and absorption;map05230 Central carbon metabolism in cancer	HMDB0000177	--	Organic acids and derivatives	Carboxylic acids and derivatives	Amino acids, peptides, and analogues	--	--	--
Com_2397_pos	Com_2397_pos__day15	-0.232445	0.227593	0.280629	0.00603156	0.0398467	Lysopc 20:4	--	--	--	--	--	--	--	--	--	--	--
Com_24_neg	Com_24_neg__day35	-0.199311	-0.122696	-0.191261	0.000318045	0.00936323	Hexadecanedioic acid	--	--	--	HMDB0000672	LMFA01170022	Lipids and lipid-like molecules	Fatty Acyls	Fatty acids and conjugates	Fatty Acyls [FA]	Fatty Acids and Conjugates [FA01]	Dicarboxylic acids [FA0117]
Com_2401_pos	Com_2401_pos__day35	-0.376599	-0.519543	-0.351223	0.0220447	0.0895167	2-Amino-1,3-octadecanediol	--	--	--	HMDB0242634	--	Organic nitrogen compounds	Organonitrogen compounds	Amines	--	--	--
Com_2401_pos	Com_2401_pos__day56	-0.539858	-0.479618	-0.586127	0.0232629	0.092175	2-Amino-1,3-octadecanediol	--	--	--	HMDB0242634	--	Organic nitrogen compounds	Organonitrogen compounds	Amines	--	--	--
Com_2409_pos	Com_2409_pos__day15	0.529746	-0.313018	0.124916	0.000249577	0.00814179	PC (14:0/15:0)	--	--	--	--	LMGP01010479	--	--	--	Glycerophospholipids [GP]	Glycerophosphocholines [GP01]	Diacylglycerophosphocholines [GP0101]
Com_2409_pos	Com_2409_pos__day35	-0.335761	0.575246	-0.0969975	0.000633729	0.0129288	PC (14:0/15:0)	--	--	--	--	LMGP01010479	--	--	--	Glycerophospholipids [GP]	Glycerophosphocholines [GP01]	Diacylglycerophosphocholines [GP0101]
Com_2424_pos	Com_2424_pos__day35	-0.25523	0.217103	-0.242523	0.000203043	0.00720191	Tanespimycin	--	--	--	HMDB0244762	--	Phenylpropanoids and polyketides	Macrolactams	-	--	--	--
Com_2424_pos	Com_2424_pos__day56	0.0517642	-0.322863	0.251053	0.000426075	0.0108276	Tanespimycin	--	--	--	HMDB0244762	--	Phenylpropanoids and polyketides	Macrolactams	-	--	--	--
Com_244_neg	Com_244_neg__day35	-0.144645	0.878536	0.0419411	0.00140141	0.0178604	LPC 15:0	--	--	--	--	LMGP01050016	--	--	--	Glycerophospholipids [GP]	Glycerophosphocholines [GP01]	Monoacylglycerophosphocholines [GP0105]
Com_2445_pos	Com_2445_pos__day15	0.588324	-0.48095	-0.183069	0.00140958	0.017887	PC (16:2e/18:1)	--	--	--	--	--	--	--	--	--	--	--
Com_2445_pos	Com_2445_pos__day56	-0.431604	-0.307114	0.427543	0.0101704	0.0555984	PC (16:2e/18:1)	--	--	--	--	--	--	--	--	--	--	--
Com_246_pos	Com_246_pos__day0	0.509799	-0.735893	-0.637252	0.000991379	0.0150991	APK	--	--	--	--	--	--	--	--	--	--	--
Com_246_pos	Com_246_pos__day35	-0.615168	0.231715	-0.32665	4.24423e-06	0.00141682	APK	--	--	--	--	--	--	--	--	--	--	--
Com_246_pos	Com_246_pos__day56	0.179321	-0.424337	-0.174999	0.00499394	0.0353091	APK	--	--	--	--	--	--	--	--	--	--	--
Com_2490_neg	Com_2490_neg__day0	1.62467	-0.156508	0.350437	0.000854951	0.0147085	tetranor-12(R)-HETE	--	--	--	--	--	--	--	--	--	--	--
Com_2490_neg	Com_2490_neg__day35	-0.471057	-0.190704	-0.425284	0.00316104	0.0276094	tetranor-12(R)-HETE	--	--	--	--	--	--	--	--	--	--	--
Com_2491_neg	Com_2491_neg__day15	0.0362346	-0.212401	-0.202362	0.0150563	0.0710348	(+/-)14(15)-DiHET	--	--	--	--	--	--	--	--	--	--	--
Com_2509_neg	Com_2509_neg__day35	-0.294899	1.10046	0.642099	0.00376381	0.0301105	1-Palmitoyl-Sn-Glycero-3-Phosphocholine	--	--	--	HMDB0010382	--	Lipids and lipid-like molecules	Glycerophospholipids	Glycerophosphocholines	--	--	--
Com_2544_pos	Com_2544_pos__day0	-0.588678	-1.47691	-0.582391	0.00326536	0.0281087	SM (d15:0/13:1)	--	--	--	--	--	--	--	--	--	--	--
Com_2545_pos	Com_2545_pos__day0	0.639917	0.431551	-0.551841	0.00591242	0.0392916	ACar 14:1	--	--	--	--	--	--	--	--	--	--	--
Com_2559_neg	Com_2559_neg__day35	-0.574407	-0.224615	-0.666876	0.0222132	0.089722	4-Hydroxy-3-methylbenzoic acid	--	--	--	HMDB0004815	--	Benzenoids	Benzene and substituted derivatives	Benzoic acids and derivatives	--	--	--
Com_2563_neg	Com_2563_neg__day15	-0.130911	0.413403	0.909435	0.01011	0.0554263	Lysopc 16:1	--	--	--	--	--	--	--	--	--	--	--
Com_2565_neg	Com_2565_neg__day0	0.369798	1.16994	1.76985	0.00552473	0.03765	N1-isopropyl-2-(1H-2-pyrrolylcarbonyl)-1-hydrazinecarboxamide	--	--	--	--	--	--	--	--	--	--	--
Com_2565_neg	Com_2565_neg__day35	-0.456713	0.764655	-0.28222	0.00114738	0.0160257	N1-isopropyl-2-(1H-2-pyrrolylcarbonyl)-1-hydrazinecarboxamide	--	--	--	--	--	--	--	--	--	--	--
Com_257_neg	Com_257_neg__day56	-0.464753	1.87686	0.315301	0.000433236	0.0108276	PE (16:1e/18:2)	--	--	--	--	--	--	--	--	--	--	--
Com_2572_neg	Com_2572_neg__day15	-0.713671	-0.808596	-0.734134	0.0171796	0.0767088	FAHFA (8:0/10:0)	--	--	--	--	--	--	--	--	--	--	--
Com_2572_neg	Com_2572_neg__day35	0.16951	0.616564	0.162609	0.00662634	0.042043	FAHFA (8:0/10:0)	--	--	--	--	--	--	--	--	--	--	--
Com_2575_pos	Com_2575_pos__day0	1.66461	-0.286768	-0.22309	3.46754e-05	0.00407008	2-(2,6-dimethoxyphenyl)-5,6-dimethoxy-4H-chromen-4-one	--	--	--	--	--	--	--	--	--	--	--
Com_2575_pos	Com_2575_pos__day35	-0.241961	-0.141378	-0.190672	0.00017649	0.00701004	2-(2,6-dimethoxyphenyl)-5,6-dimethoxy-4H-chromen-4-one	--	--	--	--	--	--	--	--	--	--	--
Com_2591_pos	Com_2591_pos__day56	-0.0496047	-1.13899	-0.654666	6.7949e-05	0.00508152	PC (18:3e/22:3)	--	--	--	--	--	--	--	--	--	--	--
Com_2606_neg	Com_2606_neg__day0	-0.0616983	0.315699	-0.71064	0.0192103	0.082804	1,4-Cyclohexanedicarboxylic acid	--	--	--	--	--	--	--	--	--	--	--
Com_2606_neg	Com_2606_neg__day15	0.596341	0.95137	1.34126	0.0208692	0.0868464	1,4-Cyclohexanedicarboxylic acid	--	--	--	--	--	--	--	--	--	--	--
Com_2606_neg	Com_2606_neg__day35	-0.259413	0.729789	-0.0419655	0.00358969	0.0292114	1,4-Cyclohexanedicarboxylic acid	--	--	--	--	--	--	--	--	--	--	--
Com_2611_pos	Com_2611_pos__day0	-0.139955	0.2979	0.555337	0.00189752	0.0210804	N-Tetradecanamide	--	--	--	--	--	--	--	--	--	--	--
Com_2611_pos	Com_2611_pos__day35	0.539356	1.24507	-0.326709	0.000649678	0.0129288	N-Tetradecanamide	--	--	--	--	--	--	--	--	--	--	--
Com_2628_pos	Com_2628_pos__day15	0.490758	1.5112	1.41631	0.00427019	0.032041	Lysopc 18:3	--	--	--	--	--	--	--	--	--	--	--
Com_2628_pos	Com_2628_pos__day35	-0.56245	0.0797041	0.0312238	0.000944867	0.0149275	Lysopc 18:3	--	--	--	--	--	--	--	--	--	--	--
Com_264_neg	Com_264_neg__day35	-0.345264	0.8531	-0.154544	0.0190798	0.0824829	17-AAG	--	--	--	HMDB0244762	--	Phenylpropanoids and polyketides	Macrolactams	-	--	--	--
Com_2649_pos	Com_2649_pos__day15	-0.275399	-0.0506956	0.898188	0.00727689	0.0448183	PC (17:2/17:2)	--	--	--	--	LMGP01010731	--	--	--	Glycerophospholipids [GP]	Glycerophosphocholines [GP01]	Diacylglycerophosphocholines [GP0101]
Com_2649_pos	Com_2649_pos__day35	0.57159	-0.247011	-0.431556	0.000146964	0.00686764	PC (17:2/17:2)	--	--	--	--	LMGP01010731	--	--	--	Glycerophospholipids [GP]	Glycerophosphocholines [GP01]	Diacylglycerophosphocholines [GP0101]
Com_2649_pos	Com_2649_pos__day56	-0.76991	0.301639	-0.338104	4.33132e-06	0.00141682	PC (17:2/17:2)	--	--	--	--	LMGP01010731	--	--	--	Glycerophospholipids [GP]	Glycerophosphocholines [GP01]	Diacylglycerophosphocholines [GP0101]
Com_266_pos	Com_266_pos__day0	0.47973	0.312139	0.828274	0.0091575	0.0518456	Hexadecanamide	--	--	--	HMDB0012273	LMFA08010009	Lipids and lipid-like molecules	Fatty Acyls	Fatty amides	Fatty Acyls [FA]	Fatty amides [FA08]	Primary amides [FA0801]
Com_266_pos	Com_266_pos__day35	0.516578	0.984775	-0.51642	0.000519303	0.0118108	Hexadecanamide	--	--	--	HMDB0012273	LMFA08010009	Lipids and lipid-like molecules	Fatty Acyls	Fatty amides	Fatty Acyls [FA]	Fatty amides [FA08]	Primary amides [FA0801]
Com_2661_pos	Com_2661_pos__day15	-0.427275	-0.0881888	-0.376607	0.0242824	0.094937	DL-Glutamine	--	--	--	--	--	--	--	--	--	--	--
Com_2661_pos	Com_2661_pos__day56	-0.405278	-0.304095	-0.092571	0.0120361	0.0618625	DL-Glutamine	--	--	--	--	--	--	--	--	--	--	--
Com_27_neg	Com_27_neg__day0	-0.383199	-0.421372	-0.362175	0.00422194	0.0318794	Chenodeoxycholic Acid	Chenodeoxycholate; Chenodeoxycholic acid; 3alpha,7alpha-Dihydroxy-5beta-cholanic acid; Chenodiol	cpd:C02528	map00120 Primary bile acid biosynthesis;map01100 Metabolic pathways;map04976 Bile secretion	HMDB0000518	LMST04010032	Lipids and lipid-like molecules	Steroids and steroid derivatives	Bile acids, alcohols and derivatives	Sterols [ST]	Bile acids and derivatives [ST04]	C24 bile acids, alcohols, and derivatives [ST0401]
Com_27_pos	Com_27_pos__day56	-0.885533	-1.27578	-0.289882	0.0063125	0.0408852	PC (18:0/18:1)	--	--	--	--	LMGP01010761	--	--	--	Glycerophospholipids [GP]	Glycerophosphocholines [GP01]	Diacylglycerophosphocholines [GP0101]
Com_2714_pos	Com_2714_pos__day0	0.306376	0.976071	2.03663	0.00696357	0.043526	2-Arachidonoyl glycerol	--	--	--	--	LMGL01010028	--	--	--	Glycerolipids [GL]	Monoradylglycerols [GL01]	Monoacylglycerols [GL0101]
Com_2726_pos	Com_2726_pos__day56	-0.245327	-1.03428	0.046359	0.00136086	0.0175718	PC (20:3e/20:2)	--	--	--	--	--	--	--	--	--	--	--
Com_2738_neg	Com_2738_neg__day15	-0.342674	-0.330507	-0.380318	0.00827858	0.0485501	Epitestosterone glucuronide	--	--	--	HMDB0258856	--	Lipids and lipid-like molecules	Steroids and steroid derivatives	Steroidal glycosides	--	--	--
Com_2738_neg	Com_2738_neg__day35	-0.394919	-0.343806	-0.357729	0.000307607	0.00933602	Epitestosterone glucuronide	--	--	--	HMDB0258856	--	Lipids and lipid-like molecules	Steroids and steroid derivatives	Steroidal glycosides	--	--	--
Com_2738_neg	Com_2738_neg__day56	-0.360625	-0.341661	-0.390589	0.00200592	0.0213192	Epitestosterone glucuronide	--	--	--	HMDB0258856	--	Lipids and lipid-like molecules	Steroids and steroid derivatives	Steroidal glycosides	--	--	--
Com_2744_neg	Com_2744_neg__day0	-0.600346	-0.562857	-0.584248	0.00395122	0.0310197	Dihydroroseoside	--	--	--	HMDB0040614	--	Lipids and lipid-like molecules	Fatty Acyls	Fatty acyl glycosides	--	--	--
Com_2749_neg	Com_2749_neg__day15	-0.0383528	1.13315	0.368473	0.0157434	0.0733363	FAHFA (16:0/18:2)	--	--	--	--	--	--	--	--	--	--	--
Com_2749_neg	Com_2749_neg__day35	-0.0388122	0.484484	-0.977998	3.4228e-05	0.00407008	FAHFA (16:0/18:2)	--	--	--	--	--	--	--	--	--	--	--
Com_2749_neg	Com_2749_neg__day56	0.407483	-1.02366	-0.96024	0.0042881	0.032041	FAHFA (16:0/18:2)	--	--	--	--	--	--	--	--	--	--	--
Com_2751_neg	Com_2751_neg__day0	1.70642	0.401236	1.16602	0.0259827	0.0987007	ent-8-iso Prostaglandin F2α	--	--	--	--	--	--	--	--	--	--	--
Com_2751_neg	Com_2751_neg__day35	-0.362518	-0.384158	-0.378609	0.00150681	0.0188767	ent-8-iso Prostaglandin F2α	--	--	--	--	--	--	--	--	--	--	--
Com_2751_neg	Com_2751_neg__day56	-0.381964	-0.375038	-0.376204	0.0186746	0.0813284	ent-8-iso Prostaglandin F2α	--	--	--	--	--	--	--	--	--	--	--
Com_2758_neg	Com_2758_neg__day56	-0.221718	-0.633894	-0.542016	0.0232629	0.092175	PC (22:5e/2:0)	--	--	--	--	--	--	--	--	--	--	--
Com_276_neg	Com_276_neg__day35	-0.530215	0.122153	0.52163	0.0112542	0.0596724	D-(+)-Tryptophan	--	--	--	HMDB0013609	--	Organoheterocyclic compounds	Indoles and derivatives	Indolyl carboxylic acids and derivatives	--	--	--
Com_2766_pos	Com_2766_pos__day56	-0.409063	-1.02822	-0.755901	0.00347664	0.0287507	Docosapentaenoic acid	(7Z,10Z,13Z,16Z,19Z)-Docosa-7,10,13,16,19-pentaenoic acid; Docosapentaenoic acid	cpd:C16513	map01040 Biosynthesis of unsaturated fatty acids	HMDB0246621	LMFA04000049	Lipids and lipid-like molecules	Fatty Acyls	Fatty acids and conjugates	Fatty Acyls [FA]	Docosanoids [FA04]	_
Com_2808_pos	Com_2808_pos__day0	-0.107897	-0.119004	-0.182244	0.0183931	0.0802212	PC (17:0/18:5)	--	--	--	--	--	--	--	--	--	--	--
Com_2808_pos	Com_2808_pos__day15	0.321992	-0.188144	-0.134453	0.00145688	0.0183293	PC (17:0/18:5)	--	--	--	--	--	--	--	--	--	--	--
Com_2812_neg	Com_2812_neg__day35	-0.506501	-0.0901104	-0.440429	0.00294663	0.0267743	(±)12(13)-DiHOME	--	--	--	--	--	--	--	--	--	--	--
Com_2824_neg	Com_2824_neg__day15	-0.564413	0.149221	-0.166409	0.020129	0.0858058	Isorhamnetin	Isorhamnetin; 3-Methylquercetin; Quercetin 3'-methyl ether	cpd:C10084	--	HMDB0002655	LMPK12110002	Phenylpropanoids and polyketides	Flavonoids	Flavones	Polyketides [PR]	Flavonoids [PK12]	Flavones and Flavonols [PK1211]
Com_2828_pos	Com_2828_pos__day56	-0.287003	-0.30889	-0.296868	0.0203158	0.0860545	4,7,8-trimethoxyfuro[2,3-b]quinoline	--	--	--	--	--	--	--	--	--	--	--
Com_283_neg	Com_283_neg__day15	-0.569215	-0.303764	-0.606621	0.00100011	0.0150991	2-Hydroxy-2-methylbutanoic acid	--	--	--	HMDB0001987	--	Lipids and lipid-like molecules	Fatty Acyls	Fatty acids and conjugates	--	--	--
Com_283_neg	Com_283_neg__day35	-0.510995	0.18507	-0.463805	0.000161736	0.00701004	2-Hydroxy-2-methylbutanoic acid	--	--	--	HMDB0001987	--	Lipids and lipid-like molecules	Fatty Acyls	Fatty acids and conjugates	--	--	--
Com_2835_pos	Com_2835_pos__day56	-0.164317	-0.0652187	-0.127446	0.0171517	0.0767088	2-Aminoadipic acid	--	--	--	HMDB0302754	--	Organic acids and derivatives	Carboxylic acids and derivatives	Amino acids, peptides, and analogues	--	--	--
Com_284_neg	Com_284_neg__day35	-0.273547	-0.241923	-0.269179	0.00441477	0.032656	13,14-dihydro-15-keto-tetranor Prostaglandin D2	--	--	--	--	--	--	--	--	--	--	--
Com_2846_pos	Com_2846_pos__day35	-0.396669	-0.258882	-0.891009	0.002505	0.0239337	PC (20:3/22:6)	--	--	--	--	--	--	--	--	--	--	--
Com_2846_pos	Com_2846_pos__day56	-0.325627	0.931892	-0.165403	0.00114858	0.0160257	PC (20:3/22:6)	--	--	--	--	--	--	--	--	--	--	--
Com_2859_pos	Com_2859_pos__day0	-0.253327	0.0424107	2.14733	0.0101792	0.0555984	D-3-Phenyllactic acid	--	--	--	HMDB0000748	--	Phenylpropanoids and polyketides	Phenylpropanoic acids	-	--	--	--
Com_2862_pos	Com_2862_pos__day56	-0.683848	-0.343667	-0.668717	0.00154372	0.0191761	Levothyroxine	--	--	--	HMDB0000248	--	Organic acids and derivatives	Carboxylic acids and derivatives	Amino acids, peptides, and analogues	--	--	--
Com_2916_pos	Com_2916_pos__day0	-0.0913302	0.154887	2.2182	0.0205546	0.0861433	1-(2-furyl)pentane-1,4-dione	--	--	--	--	--	--	--	--	--	--	--
Com_2916_pos	Com_2916_pos__day35	-0.227443	0.186139	-0.219662	0.00204479	0.0214995	1-(2-furyl)pentane-1,4-dione	--	--	--	--	--	--	--	--	--	--	--
Com_2919_pos	Com_2919_pos__day0	0.318929	-0.562619	-0.424026	0.0124423	0.0629384	SNH	--	--	--	--	--	--	--	--	--	--	--
Com_2919_pos	Com_2919_pos__day35	-0.622121	-0.111165	-0.370456	0.00546033	0.0373842	SNH	--	--	--	--	--	--	--	--	--	--	--
Com_2921_neg	Com_2921_neg__day0	-0.873886	-1.2077	-1.04765	0.0118052	0.0612955	11(Z)-Eicosenoic acid	--	--	--	HMDB0033022	--	Lipids and lipid-like molecules	Fatty Acyls	Fatty acids and conjugates	--	--	--
Com_2930_pos	Com_2930_pos__day0	0.904662	1.72181	2.04781	0.00392565	0.0309842	Cortisol	Cortisol; Hydrocortisone; 11beta,17alpha,21-Trihydroxy-4-pregnene-3,20-dione; Kendall's compound F; Reichstein's substance M	cpd:C00735	map00140 Steroid hormone biosynthesis;map01100 Metabolic pathways;map04080 Neuroactive ligand-receptor interaction;map04927 Cortisol synthesis and secretion;map04934 Cushing's syndrome;map04960 Aldosterone-regulated sodium reabsorption;map04976 Bile secretion;map05200 Pathways in cancer;map05215 Prostate cancer	HMDB0000063	LMST02030001	Lipids and lipid-like molecules	Steroids and steroid derivatives	Hydroxysteroids	Sterols [ST]	Steroids [ST02]	C21 steroids (gluco/mineralocorticoids, progestogins) and derivatives [ST0203]
Com_2958_pos	Com_2958_pos__day0	1.86234	0.76847	1.77594	0.0116164	0.0604216	Androsterone	Androsterone; 3alpha-Hydroxy-5alpha-androstan-17-one	cpd:C00523	map00140 Steroid hormone biosynthesis	HMDB0000031	LMST02020001	Lipids and lipid-like molecules	Steroids and steroid derivatives	Androstane steroids	Sterols [ST]	Steroids [ST02]	C19 steroids (androgens) and derivatives [ST0202]
Com_2958_pos	Com_2958_pos__day15	-0.360202	-0.550329	-0.482839	9.93658e-05	0.00573594	Androsterone	Androsterone; 3alpha-Hydroxy-5alpha-androstan-17-one	cpd:C00523	map00140 Steroid hormone biosynthesis	HMDB0000031	LMST02020001	Lipids and lipid-like molecules	Steroids and steroid derivatives	Androstane steroids	Sterols [ST]	Steroids [ST02]	C19 steroids (androgens) and derivatives [ST0202]
Com_2958_pos	Com_2958_pos__day35	-0.43899	-0.525214	-0.462913	0.0178184	0.0787647	Androsterone	Androsterone; 3alpha-Hydroxy-5alpha-androstan-17-one	cpd:C00523	map00140 Steroid hormone biosynthesis	HMDB0000031	LMST02020001	Lipids and lipid-like molecules	Steroids and steroid derivatives	Androstane steroids	Sterols [ST]	Steroids [ST02]	C19 steroids (androgens) and derivatives [ST0202]
Com_2958_pos	Com_2958_pos__day56	-0.56281	-0.533007	-0.560452	0.014559	0.0692435	Androsterone	Androsterone; 3alpha-Hydroxy-5alpha-androstan-17-one	cpd:C00523	map00140 Steroid hormone biosynthesis	HMDB0000031	LMST02020001	Lipids and lipid-like molecules	Steroids and steroid derivatives	Androstane steroids	Sterols [ST]	Steroids [ST02]	C19 steroids (androgens) and derivatives [ST0202]
Com_2962_neg	Com_2962_neg__day35	-0.229476	-0.147569	-0.21726	0.0147919	0.0701248	Propionyl-L-carnitine	--	--	--	HMDB0000824	--	Lipids and lipid-like molecules	Fatty Acyls	Fatty acid esters	--	--	--
Com_2969_neg	Com_2969_neg__day0	1.911	0.546713	1.23067	0.0141117	0.0681054	5α-Dihydrotestosterone	--	--	--	--	--	--	--	--	--	--	--
Com_2969_neg	Com_2969_neg__day56	-0.643097	-0.662392	-0.908069	0.00257055	0.0242554	5α-Dihydrotestosterone	--	--	--	--	--	--	--	--	--	--	--
Com_297_pos	Com_297_pos__day0	0.0475864	-0.250167	2.2881	0.000848315	0.0146908	PC (14:0e/22:5)	--	--	--	--	--	--	--	--	--	--	--
Com_297_pos	Com_297_pos__day15	-0.0965783	-0.637199	-0.547548	9.359e-05	0.00562304	PC (14:0e/22:5)	--	--	--	--	--	--	--	--	--	--	--
Com_297_pos	Com_297_pos__day56	-0.012537	-0.213682	0.196414	0.0143504	0.0685839	PC (14:0e/22:5)	--	--	--	--	--	--	--	--	--	--	--
Com_2983_pos	Com_2983_pos__day0	-0.095443	-0.0694329	0.488012	0.00579167	0.0390387	PC (16:0/21:2)	--	--	--	--	--	--	--	--	--	--	--
Com_2983_pos	Com_2983_pos__day35	-0.483025	1.26089	-0.220118	0.00162627	0.0194624	PC (16:0/21:2)	--	--	--	--	--	--	--	--	--	--	--
Com_3_neg	Com_3_neg__day15	-0.041954	-0.467003	0.0172489	0.000912441	0.0147085	PC (16:0/18:2)	--	--	--	--	LMGP01010592	--	--	--	Glycerophospholipids [GP]	Glycerophosphocholines [GP01]	Diacylglycerophosphocholines [GP0101]
Com_3_neg	Com_3_neg__day56	-0.114421	0.302064	0.00171463	1.28664e-05	0.00262178	PC (16:0/18:2)	--	--	--	--	LMGP01010592	--	--	--	Glycerophospholipids [GP]	Glycerophosphocholines [GP01]	Diacylglycerophosphocholines [GP0101]
Com_3011_pos	Com_3011_pos__day0	-0.602426	1.0744	0.297765	0.0212138	0.0875925	PC (20:4/22:6)	--	--	--	--	--	--	--	--	--	--	--
Com_303_pos	Com_303_pos__day0	-0.59133	0.260035	0.00435572	0.000582533	0.0125061	SM (d14:1/20:1)	--	--	--	--	--	--	--	--	--	--	--
Com_303_pos	Com_303_pos__day15	-0.0151591	-0.501104	-0.184292	0.0228545	0.0916671	SM (d14:1/20:1)	--	--	--	--	--	--	--	--	--	--	--
Com_3042_pos	Com_3042_pos__day0	-0.12238	-0.613951	-0.0953663	0.0010545	0.015442	L-Carnitine	L-Carnitine; L-gamma-Trimethyl-beta-hydroxybutyrobetaine; Vitamin BT; 3-Carboxy-2-hydroxy-N,N,N-trimethyl-1-propanaminium hydroxide, inner salt; Levocarnitine; (R)-Carnitine	cpd:C00318	map04976 Bile secretion	HMDB0000062	--	Organic nitrogen compounds	Organonitrogen compounds	Quaternary ammonium salts	--	--	--
Com_3062_pos	Com_3062_pos__day15	1.25905	-0.359971	-0.168181	0.000208762	0.00731662	PC (20:4e/18:5)	--	--	--	--	--	--	--	--	--	--	--
Com_310_pos	Com_310_pos__day15	0.292787	-0.823525	-0.306306	0.00871026	0.0500369	PC (14:0e/20:2)	--	--	--	--	--	--	--	--	--	--	--
Com_310_pos	Com_310_pos__day56	-0.0174584	0.856564	-0.410463	0.0119229	0.061689	PC (14:0e/20:2)	--	--	--	--	--	--	--	--	--	--	--
Com_312_neg	Com_312_neg__day56	-0.773818	-0.814527	-1.02462	0.0205702	0.0861433	Eicosapentaenoic acid	(5Z,8Z,11Z,14Z,17Z)-Icosapentaenoic acid; (5Z,8Z,11Z,14Z,17Z)-Eicosapentaenoic acid; Eicosapentaenoic acid; 5,8,11,14,17-Icosapentaenoic acid; (5Z,8Z,11Z,14Z,17Z)-Eicosapentaenoate	cpd:C06428	map01040 Biosynthesis of unsaturated fatty acids	HMDB0001999	--	Lipids and lipid-like molecules	Fatty Acyls	Fatty acids and conjugates	--	--	--
Com_312_pos	Com_312_pos__day0	-0.151303	2.35501	-0.213775	0.00156413	0.0191867	SM (d16:2/26:0)	--	--	--	--	--	--	--	--	--	--	--
Com_312_pos	Com_312_pos__day35	-0.122205	-0.22585	-0.248682	0.0223619	0.0900594	SM (d16:2/26:0)	--	--	--	--	--	--	--	--	--	--	--
Com_312_pos	Com_312_pos__day56	-0.24294	-0.25837	-0.124381	0.0165589	0.0755026	SM (d16:2/26:0)	--	--	--	--	--	--	--	--	--	--	--
Com_3150_pos	Com_3150_pos__day0	1.59696	0.115085	-0.218767	0.00195371	0.0213027	Decanoylcarnitine	--	--	--	HMDB0000651	LMFA07070059	Lipids and lipid-like molecules	Fatty Acyls	Fatty acid esters	Fatty Acyls [FA]	Fatty esters [FA07]	Fatty acyl carnitines [FA0707]
Com_3155_pos	Com_3155_pos__day15	0.41078	1.08172	0.641581	0.0218176	0.0890862	PC (20:5e/2:0)	--	--	--	--	--	--	--	--	--	--	--
Com_3155_pos	Com_3155_pos__day35	0.920942	0.112067	0.481098	0.0243395	0.0950336	PC (20:5e/2:0)	--	--	--	--	--	--	--	--	--	--	--
Com_3155_pos	Com_3155_pos__day56	-0.441743	0.694369	-0.0771023	7.72262e-06	0.00206685	PC (20:5e/2:0)	--	--	--	--	--	--	--	--	--	--	--
Com_3158_pos	Com_3158_pos__day0	0.0696628	2.818	1.02158	1.36076e-06	0.000805185	4,5-Dicaffeoylquinic acid	--	--	--	HMDB0304637	--	Organic oxygen compounds	Organooxygen compounds	Alcohols and polyols	--	--	--
Com_3158_pos	Com_3158_pos__day15	-0.434943	0.0781158	-0.131943	0.000912211	0.0147085	4,5-Dicaffeoylquinic acid	--	--	--	HMDB0304637	--	Organic oxygen compounds	Organooxygen compounds	Alcohols and polyols	--	--	--
Com_3162_neg	Com_3162_neg__day0	-0.963493	-1.01819	-0.995414	0.00371726	0.0298191	delta9-THC-d9	--	--	--	--	--	--	--	--	--	--	--
Com_3162_neg	Com_3162_neg__day15	0.151462	-0.456278	-0.4996	0.00631273	0.0408852	delta9-THC-d9	--	--	--	--	--	--	--	--	--	--	--
Com_32_pos	Com_32_pos__day0	0.381728	-0.0489701	0.595114	0.000914287	0.0147085	Oleamide	Oleamide; Oleyl amide; (Z)-9-Octadecenamide	cpd:C19670	--	HMDB0002117	LMFA08010004	Lipids and lipid-like molecules	Fatty Acyls	Fatty amides	Fatty Acyls [FA]	Fatty amides [FA08]	Primary amides [FA0801]
Com_32_pos	Com_32_pos__day35	0.591078	1.18601	-0.44645	0.000271472	0.0086871	Oleamide	Oleamide; Oleyl amide; (Z)-9-Octadecenamide	cpd:C19670	--	HMDB0002117	LMFA08010004	Lipids and lipid-like molecules	Fatty Acyls	Fatty amides	Fatty Acyls [FA]	Fatty amides [FA08]	Primary amides [FA0801]
Com_3208_neg	Com_3208_neg__day15	-0.466305	-0.673201	-0.645568	0.00155782	0.0191867	Gibberellic acid	Gibberellin A3; Gibberellic acid; Gibberellin	cpd:C01699	--	HMDB0003559	--	Lipids and lipid-like molecules	Prenol lipids	Diterpenoids	--	--	--
Com_3208_neg	Com_3208_neg__day56	1.9456	0.562827	1.32598	0.00708827	0.0441866	Gibberellic acid	Gibberellin A3; Gibberellic acid; Gibberellin	cpd:C01699	--	HMDB0003559	--	Lipids and lipid-like molecules	Prenol lipids	Diterpenoids	--	--	--
Com_3232_neg	Com_3232_neg__day35	-0.319677	0.0649776	-0.338734	0.00418479	0.0318794	Undecanedioic acid	--	--	--	HMDB0000888	LMFA01170007	Lipids and lipid-like molecules	Fatty Acyls	Fatty acids and conjugates	Fatty Acyls [FA]	Fatty Acids and Conjugates [FA01]	Dicarboxylic acids [FA0117]
Com_3257_pos	Com_3257_pos__day0	-0.0869555	0.643147	1.59905	0.0123845	0.0629384	PC (18:0/20:2)	--	--	--	--	LMGP01010793	--	--	--	Glycerophospholipids [GP]	Glycerophosphocholines [GP01]	Diacylglycerophosphocholines [GP0101]
Com_3257_pos	Com_3257_pos__day15	-0.345959	-0.0917656	-0.0382645	0.0174136	0.0775327	PC (18:0/20:2)	--	--	--	--	LMGP01010793	--	--	--	Glycerophospholipids [GP]	Glycerophosphocholines [GP01]	Diacylglycerophosphocholines [GP0101]
Com_3257_pos	Com_3257_pos__day56	-0.10631	-0.519245	-0.156008	0.00131691	0.017308	PC (18:0/20:2)	--	--	--	--	LMGP01010793	--	--	--	Glycerophospholipids [GP]	Glycerophosphocholines [GP01]	Diacylglycerophosphocholines [GP0101]
Com_3312_pos	Com_3312_pos__day15	-0.215248	-0.111467	1.06365	6.19436e-05	0.00498503	D-α-Tocopherol	--	--	--	--	--	--	--	--	--	--	--
Com_3312_pos	Com_3312_pos__day35	0.172124	-0.268799	-0.0108488	0.00151936	0.0189534	D-α-Tocopherol	--	--	--	--	--	--	--	--	--	--	--
Com_333_neg	Com_333_neg__day15	0.751099	-0.0576418	0.0966351	0.00989247	0.0544363	16-Hydroxyhexadecanoic acid	--	--	--	HMDB0006294	--	Lipids and lipid-like molecules	Fatty Acyls	Fatty acids and conjugates	--	--	--
Com_333_neg	Com_333_neg__day56	-0.551726	-0.815294	-1.24969	0.00734149	0.0450278	16-Hydroxyhexadecanoic acid	--	--	--	HMDB0006294	--	Lipids and lipid-like molecules	Fatty Acyls	Fatty acids and conjugates	--	--	--
Com_3339_neg	Com_3339_neg__day56	-0.356767	-0.490205	-0.428187	0.0216194	0.0885224	Deoxycytidine	Deoxycytidine; 2'-Deoxycytidine	cpd:C00881	map00240 Pyrimidine metabolism	HMDB0000014	--	Nucleosides, nucleotides, and analogues	Pyrimidine nucleosides	Pyrimidine 2'-deoxyribonucleosides	--	--	--
Com_3357_pos	Com_3357_pos__day56	-0.383703	-0.234625	1.37779	0.000471702	0.0113827	PC (18:5e/2:0)	--	--	--	--	--	--	--	--	--	--	--
Com_3360_pos	Com_3360_pos__day0	0.35065	-0.360455	-0.874326	0.004436	0.0327308	ACar 12:1	--	--	--	--	--	--	--	--	--	--	--
Com_3383_pos	Com_3383_pos__day35	-0.483702	0.81584	-0.183847	0.00300677	0.0269172	Gramine	Gramine; (1H-Indol-3-ylmethyl)dimethylamine; (1H-Indol-3-yl)-N,N-dimethylmethanamine	cpd:C08304	--	--	--	--	--	--	--	--	--
Com_3398_pos	Com_3398_pos__day0	-0.735552	-1.27103	-1.30097	0.0244856	0.0953515	4,4'-dimethoxy[1,1'-biphenyl]-2-carbonitrile	--	--	--	--	--	--	--	--	--	--	--
Com_3398_pos	Com_3398_pos__day35	-0.160952	0.514007	0.118339	0.000105403	0.00584341	4,4'-dimethoxy[1,1'-biphenyl]-2-carbonitrile	--	--	--	--	--	--	--	--	--	--	--
Com_3398_pos	Com_3398_pos__day56	0.295093	0.0713165	0.613883	0.0124832	0.0630371	4,4'-dimethoxy[1,1'-biphenyl]-2-carbonitrile	--	--	--	--	--	--	--	--	--	--	--
Com_342_neg	Com_342_neg__day56	-0.122466	0.0847923	0.0641902	0.00197006	0.0213192	PC (16:1e/18:2)	--	--	--	--	--	--	--	--	--	--	--
Com_3425_pos	Com_3425_pos__day0	-0.096689	-1.30738	-0.808714	0.000827908	0.0145005	methyl isoquinoline-3-carboxylate	--	--	--	--	--	--	--	--	--	--	--
Com_3425_pos	Com_3425_pos__day15	0.266251	1.15738	-0.0884109	0.00526041	0.0367854	methyl isoquinoline-3-carboxylate	--	--	--	--	--	--	--	--	--	--	--
Com_3425_pos	Com_3425_pos__day35	-0.367617	0.762571	0.450621	0.00316983	0.0276094	methyl isoquinoline-3-carboxylate	--	--	--	--	--	--	--	--	--	--	--
Com_3433_pos	Com_3433_pos__day0	-0.196299	-0.688901	-0.23043	7.66831e-05	0.00519038	17α-Methyl-androstan-3-hydroxyimine-17β-ol	--	--	--	--	--	--	--	--	--	--	--
Com_3433_pos	Com_3433_pos__day35	-0.00776588	1.04564	-0.413673	0.000218754	0.00748852	17α-Methyl-androstan-3-hydroxyimine-17β-ol	--	--	--	--	--	--	--	--	--	--	--
Com_3433_pos	Com_3433_pos__day56	-0.831829	-0.470851	-1.12128	0.012518	0.0631042	17α-Methyl-androstan-3-hydroxyimine-17β-ol	--	--	--	--	--	--	--	--	--	--	--
Com_35_neg	Com_35_neg__day0	-0.569137	-0.789236	-0.71785	0.0030007	0.0269172	Glycoursodeoxycholic acid	--	--	--	HMDB0000708	LMST05030016	Lipids and lipid-like molecules	Steroids and steroid derivatives	Bile acids, alcohols and derivatives	Sterols [ST]	Steroid conjugates [ST05]	Glycine conjugates [ST0503]
Com_35_pos	Com_35_pos__day0	1.63221	-0.252322	0.712281	0.0236394	0.0931651	PC (19:2/19:2)	--	--	--	--	--	--	--	--	--	--	--
Com_35_pos	Com_35_pos__day15	-0.245417	-0.399435	-0.159303	0.00185014	0.0208644	PC (19:2/19:2)	--	--	--	--	--	--	--	--	--	--	--
Com_3502_pos	Com_3502_pos__day0	0.849864	-0.209758	0.015022	0.000376472	0.0101601	Virginiamycin	--	--	--	HMDB0030520	--	Organic acids and derivatives	Peptidomimetics	Depsipeptides	--	--	--
Com_3502_pos	Com_3502_pos__day35	-0.58796	0.137289	-0.358026	0.0063605	0.0410356	Virginiamycin	--	--	--	HMDB0030520	--	Organic acids and derivatives	Peptidomimetics	Depsipeptides	--	--	--
Com_352_neg	Com_352_neg__day15	-0.37048	-0.479957	-0.517007	0.00643969	0.0410356	3-(methylsulfanyl)-5H-[1,2,4]triazino[5,6-b]indole	--	--	--	--	--	--	--	--	--	--	--
Com_3530_pos	Com_3530_pos__day0	1.36694	-0.455037	0.358486	0.00491884	0.0350631	SM (d14:0/12:1)	--	--	--	--	--	--	--	--	--	--	--
Com_3530_pos	Com_3530_pos__day35	-0.357776	-0.252074	-0.62404	0.000284599	0.00881957	SM (d14:0/12:1)	--	--	--	--	--	--	--	--	--	--	--
Com_354_pos	Com_354_pos__day0	0.361607	-0.0845883	0.953089	0.00246031	0.0239048	Stearamide	Octadecanamide; Stearamide; Stearic acid amide	cpd:C13846	--	HMDB0034146	LMFA08010003	Organic acids and derivatives	Carboximidic acids and derivatives	Carboximidic acids	Fatty Acyls [FA]	Fatty amides [FA08]	Primary amides [FA0801]
Com_354_pos	Com_354_pos__day35	0.573698	0.920081	-0.572186	0.0007758	0.014012	Stearamide	Octadecanamide; Stearamide; Stearic acid amide	cpd:C13846	--	HMDB0034146	LMFA08010003	Organic acids and derivatives	Carboximidic acids and derivatives	Carboximidic acids	Fatty Acyls [FA]	Fatty amides [FA08]	Primary amides [FA0801]
Com_355_pos	Com_355_pos__day0	1.08561	-1.26551	0.143856	0.000278736	0.00875248	L-(-)-Methionine	--	--	--	HMDB0000696	--	Organic acids and derivatives	Carboxylic acids and derivatives	Amino acids, peptides, and analogues	--	--	--
Com_355_pos	Com_355_pos__day56	-0.0964671	-0.194287	0.653155	0.00450032	0.0330791	L-(-)-Methionine	--	--	--	HMDB0000696	--	Organic acids and derivatives	Carboxylic acids and derivatives	Amino acids, peptides, and analogues	--	--	--
Com_3560_pos	Com_3560_pos__day0	2.37046	-0.36503	-0.0633598	3.63757e-05	0.00407008	2-[(5-anilino-4-phenyl-4H-1,2,4-triazol-3-yl)thio]acetic acid	--	--	--	--	--	--	--	--	--	--	--
Com_3560_pos	Com_3560_pos__day35	-0.337557	-0.366185	-0.422979	0.0067985	0.0426754	2-[(5-anilino-4-phenyl-4H-1,2,4-triazol-3-yl)thio]acetic acid	--	--	--	--	--	--	--	--	--	--	--
Com_3567_pos	Com_3567_pos__day0	-0.657101	-0.453889	-0.59469	0.0124293	0.0629384	8-Hydroxyquinoline	8-Hydroxyquinoline; Oxyquinoline	cpd:C19434	--	--	--	--	--	--	--	--	--
Com_360_neg	Com_360_neg__day56	-0.473754	-0.77857	-0.788662	0.014291	0.0685224	8Z,11Z,14Z-Eicosatrienoic acid	--	--	--	HMDB0002925	LMFA01030158	Lipids and lipid-like molecules	Fatty Acyls	Fatty acids and conjugates	Fatty Acyls [FA]	Fatty Acids and Conjugates [FA01]	Unsaturated fatty acids [FA0103]
Com_3610_pos	Com_3610_pos__day0	0.222829	-0.449375	-0.095651	0.016605	0.0755026	PC (8:0/22:6)	--	--	--	--	--	--	--	--	--	--	--
Com_3610_pos	Com_3610_pos__day15	0.11524	-0.150607	1.00622	0.0128506	0.0638163	PC (8:0/22:6)	--	--	--	--	--	--	--	--	--	--	--
Com_3641_pos	Com_3641_pos__day0	0.184352	-0.687209	-0.0673029	0.00742861	0.0450809	DL-Stachydrine	--	--	--	--	--	--	--	--	--	--	--
Com_3653_pos	Com_3653_pos__day0	-0.523208	0.0413745	-0.546398	0.000130389	0.00661838	2-Hydroxyphenylalanine	--	--	--	HMDB0006050	--	Organic acids and derivatives	Carboxylic acids and derivatives	Amino acids, peptides, and analogues	--	--	--
Com_368_pos	Com_368_pos__day15	-0.140608	-0.300866	0.311089	2.75882e-05	0.0038676	PC (16:1/16:1)	--	--	--	--	LMGP01010684	--	--	--	Glycerophospholipids [GP]	Glycerophosphocholines [GP01]	Diacylglycerophosphocholines [GP0101]
Com_368_pos	Com_368_pos__day35	-0.21031	0.0743855	-0.17439	0.0255772	0.0979185	PC (16:1/16:1)	--	--	--	--	LMGP01010684	--	--	--	Glycerophospholipids [GP]	Glycerophosphocholines [GP01]	Diacylglycerophosphocholines [GP0101]
Com_369_neg	Com_369_neg__day0	0.248236	-0.730837	-0.0198062	0.00582246	0.0391355	Adrenic acid	7,10,13,16-Docosatetraenoic acid; (7Z,10Z,13Z,16Z)-Docosa-7,10,13,16-tetraenoic acid; Adrenic acid	cpd:C16527	map01040 Biosynthesis of unsaturated fatty acids;map04216 Ferroptosis	HMDB0002226	LMFA04000050	Lipids and lipid-like molecules	Fatty Acyls	Fatty acids and conjugates	Fatty Acyls [FA]	Docosanoids [FA04]	_
Com_369_neg	Com_369_neg__day56	-0.0441482	-0.686531	-0.78708	0.00843687	0.0489904	Adrenic acid	7,10,13,16-Docosatetraenoic acid; (7Z,10Z,13Z,16Z)-Docosa-7,10,13,16-tetraenoic acid; Adrenic acid	cpd:C16527	map01040 Biosynthesis of unsaturated fatty acids;map04216 Ferroptosis	HMDB0002226	LMFA04000050	Lipids and lipid-like molecules	Fatty Acyls	Fatty acids and conjugates	Fatty Acyls [FA]	Docosanoids [FA04]	_
Com_3695_pos	Com_3695_pos__day0	1.3349	-0.231664	-0.133834	0.000141221	0.00686764	N'-[6-(tert-butyl)thieno[3,2-d]pyrimidin-4-yl]-4-methylbenzohydrazide	--	--	--	--	--	--	--	--	--	--	--
Com_3695_pos	Com_3695_pos__day15	-0.122792	-0.191166	-0.161172	0.00824788	0.0485501	N'-[6-(tert-butyl)thieno[3,2-d]pyrimidin-4-yl]-4-methylbenzohydrazide	--	--	--	--	--	--	--	--	--	--	--
Com_372_neg	Com_372_neg__day35	-0.275834	-0.269293	-0.535778	0.00225618	0.0228254	trans-10-Heptadecenoic acid	--	--	--	HMDB0244268	--	Lipids and lipid-like molecules	Fatty Acyls	Fatty acids and conjugates	--	--	--
Com_372_pos	Com_372_pos__day15	-0.545588	0.074196	-0.13513	0.0112048	0.0595431	gamma-Glutamylleucine	--	--	--	HMDB0011171	--	Organic acids and derivatives	Carboxylic acids and derivatives	Amino acids, peptides, and analogues	--	--	--
Com_372_pos	Com_372_pos__day35	-0.325741	0.49781	0.245458	0.00248924	0.0239337	gamma-Glutamylleucine	--	--	--	HMDB0011171	--	Organic acids and derivatives	Carboxylic acids and derivatives	Amino acids, peptides, and analogues	--	--	--
Com_3724_pos	Com_3724_pos__day0	-0.320187	-0.0197536	1.25456	0.00104179	0.015374	PC (14:1e/18:1)	--	--	--	--	--	--	--	--	--	--	--
Com_3724_pos	Com_3724_pos__day35	0.0751648	-0.40257	-0.356372	0.0105989	0.0570441	PC (14:1e/18:1)	--	--	--	--	--	--	--	--	--	--	--
Com_3724_pos	Com_3724_pos__day56	-0.452874	1.43699	0.0360397	1.24652e-05	0.00262178	PC (14:1e/18:1)	--	--	--	--	--	--	--	--	--	--	--
Com_3734_pos	Com_3734_pos__day0	0.615374	-1.00057	-0.336449	0.010646	0.0571933	L-Threonine	L-Threonine; 2-Amino-3-hydroxybutyric acid	cpd:C00188	map00260 Glycine, serine and threonine metabolism;map00290 Valine, leucine and isoleucine biosynthesis;map00860 Porphyrin and chlorophyll metabolism;map00970 Aminoacyl-tRNA biosynthesis;map01100 Metabolic pathways;map01230 Biosynthesis of amino acids;map02010 ABC transporters;map04974 Protein digestion and absorption;map04978 Mineral absorption	HMDB0000167	--	Organic acids and derivatives	Carboxylic acids and derivatives	Amino acids, peptides, and analogues	--	--	--
Com_3734_pos	Com_3734_pos__day56	-0.165675	-0.109169	0.549291	0.010329	0.0562081	L-Threonine	L-Threonine; 2-Amino-3-hydroxybutyric acid	cpd:C00188	map00260 Glycine, serine and threonine metabolism;map00290 Valine, leucine and isoleucine biosynthesis;map00860 Porphyrin and chlorophyll metabolism;map00970 Aminoacyl-tRNA biosynthesis;map01100 Metabolic pathways;map01230 Biosynthesis of amino acids;map02010 ABC transporters;map04974 Protein digestion and absorption;map04978 Mineral absorption	HMDB0000167	--	Organic acids and derivatives	Carboxylic acids and derivatives	Amino acids, peptides, and analogues	--	--	--
Com_3766_pos	Com_3766_pos__day0	1.36469	-0.498204	0.0783124	0.000470631	0.0113827	8,8-dimethyl-2-phenyl-4H,8H-pyrano[2,3-h]chromen-4-one	--	--	--	--	--	--	--	--	--	--	--
Com_3766_pos	Com_3766_pos__day35	-0.57786	-0.351702	-0.0970256	0.00622386	0.0408086	8,8-dimethyl-2-phenyl-4H,8H-pyrano[2,3-h]chromen-4-one	--	--	--	--	--	--	--	--	--	--	--
Com_3769_pos	Com_3769_pos__day35	0.138722	-0.593917	-0.558532	0.00179854	0.0206027	N4-(4-chloro-2,5-dimethoxyphenyl)morpholine-4-carbothioamide	--	--	--	--	--	--	--	--	--	--	--
Com_3788_pos	Com_3788_pos__day0	-0.0700295	1.05177	0.918901	0.0152779	0.0715073	SM (d21:0/18:0)	--	--	--	--	--	--	--	--	--	--	--
Com_3814_pos	Com_3814_pos__day0	-0.193613	0.498219	0.61721	0.0205702	0.0861433	LSD-d3	--	--	--	--	--	--	--	--	--	--	--
Com_3839_pos	Com_3839_pos__day15	0.837514	-0.425181	-0.785975	5.40649e-05	0.00467657	PE (16:0e/22:6)	--	--	--	--	LMGP02020020	--	--	--	Glycerophospholipids [GP]	Glycerophosphoethanolamines [GP02]	1-alkyl,2-acylglycerophosphoethanolamines [GP0202]
Com_3839_pos	Com_3839_pos__day35	-0.461735	0.661088	-0.302963	0.00415171	0.0318794	PE (16:0e/22:6)	--	--	--	--	LMGP02020020	--	--	--	Glycerophospholipids [GP]	Glycerophosphoethanolamines [GP02]	1-alkyl,2-acylglycerophosphoethanolamines [GP0202]
Com_3839_pos	Com_3839_pos__day56	-0.0818355	0.809054	1.02474	0.000586223	0.0125061	PE (16:0e/22:6)	--	--	--	--	LMGP02020020	--	--	--	Glycerophospholipids [GP]	Glycerophosphoethanolamines [GP02]	1-alkyl,2-acylglycerophosphoethanolamines [GP0202]
Com_3843_pos	Com_3843_pos__day15	-0.102776	-1.34569	-0.580674	1.95198e-05	0.00302453	PC (19:0/20:5)	--	--	--	--	--	--	--	--	--	--	--
Com_3843_pos	Com_3843_pos__day35	0.642517	1.04499	0.162769	0.0232629	0.092175	PC (19:0/20:5)	--	--	--	--	--	--	--	--	--	--	--
Com_385_neg	Com_385_neg__day35	0.126029	-0.494631	0.385993	0.0164951	0.0755026	PE (16:1e/20:4)	--	--	--	--	--	--	--	--	--	--	--
Com_385_neg	Com_385_neg__day56	-0.680571	1.09082	1.24938	0.000124627	0.0065518	PE (16:1e/20:4)	--	--	--	--	--	--	--	--	--	--	--
Com_3852_pos	Com_3852_pos__day0	0.672132	-0.420026	-0.533185	0.0062875	0.0408852	3,4,10,11-tetramethoxy-7,8,12b,13-tetrahydro-5H-6-azatetraphene	--	--	--	--	--	--	--	--	--	--	--
Com_3852_pos	Com_3852_pos__day35	-0.074475	0.711894	-0.546107	1.42488e-05	0.00262178	3,4,10,11-tetramethoxy-7,8,12b,13-tetrahydro-5H-6-azatetraphene	--	--	--	--	--	--	--	--	--	--	--
Com_3861_pos	Com_3861_pos__day35	-0.334333	0.154263	-0.0402638	0.00244262	0.0238906	2-hydroxy-3,6-diphenylcyclohexyl acetate	--	--	--	--	--	--	--	--	--	--	--
Com_3862_pos	Com_3862_pos__day35	-0.520188	-0.0628406	-0.509673	0.000130389	0.00661838	Indole-3-acrylic acid	--	--	--	HMDB0000734	--	Organoheterocyclic compounds	Indoles and derivatives	Indoles	--	--	--
Com_3862_pos	Com_3862_pos__day56	-0.703352	-0.546503	-0.674545	5.54296e-05	0.00467657	Indole-3-acrylic acid	--	--	--	HMDB0000734	--	Organoheterocyclic compounds	Indoles and derivatives	Indoles	--	--	--
Com_39_neg	Com_39_neg__day0	-1.16488	-1.75163	-1.47405	0.00267364	0.0250675	LPC 16:0	--	--	--	--	LMGP01050113	--	--	--	Glycerophospholipids [GP]	Glycerophosphocholines [GP01]	Monoacylglycerophosphocholines [GP0105]
Com_39_neg	Com_39_neg__day35	-0.230785	0.438033	0.258671	0.00772709	0.0462369	LPC 16:0	--	--	--	--	LMGP01050113	--	--	--	Glycerophospholipids [GP]	Glycerophosphocholines [GP01]	Monoacylglycerophosphocholines [GP0105]
Com_39_neg	Com_39_neg__day56	0.175996	0.791939	0.36711	0.0152779	0.0715073	LPC 16:0	--	--	--	--	LMGP01050113	--	--	--	Glycerophospholipids [GP]	Glycerophosphocholines [GP01]	Monoacylglycerophosphocholines [GP0105]
Com_393_pos	Com_393_pos__day35	-0.747461	-0.128758	0.375751	0.00421129	0.0318794	Indole	Indole; 2,3-Benzopyrrole	cpd:C00463	map00380 Tryptophan metabolism;map00400 Phenylalanine, tyrosine and tryptophan biosynthesis;map01100 Metabolic pathways;map04974 Protein digestion and absorption	HMDB0000738	--	Organoheterocyclic compounds	Indoles and derivatives	Indoles	--	--	--
Com_393_pos	Com_393_pos__day56	-0.110389	-0.455909	0.576262	0.0105744	0.0570168	Indole	Indole; 2,3-Benzopyrrole	cpd:C00463	map00380 Tryptophan metabolism;map00400 Phenylalanine, tyrosine and tryptophan biosynthesis;map01100 Metabolic pathways;map04974 Protein digestion and absorption	HMDB0000738	--	Organoheterocyclic compounds	Indoles and derivatives	Indoles	--	--	--
Com_394_neg	Com_394_neg__day0	1.22188	0.0503439	1.23715	0.00528075	0.0368095	Glycochenodeoxycholic acid	Glycochenodeoxycholate; Glycochenodeoxycholic acid; Chenodeoxyglycocholate	cpd:C05466	map00120 Primary bile acid biosynthesis;map04976 Bile secretion;map04979 Cholesterol metabolism	HMDB0000637	LMST05030008	Lipids and lipid-like molecules	Steroids and steroid derivatives	Bile acids, alcohols and derivatives	Sterols [ST]	Steroid conjugates [ST05]	Glycine conjugates [ST0503]
Com_394_neg	Com_394_neg__day15	-0.144166	-0.243468	-0.291139	0.0136708	0.0667441	Glycochenodeoxycholic acid	Glycochenodeoxycholate; Glycochenodeoxycholic acid; Chenodeoxyglycocholate	cpd:C05466	map00120 Primary bile acid biosynthesis;map04976 Bile secretion;map04979 Cholesterol metabolism	HMDB0000637	LMST05030008	Lipids and lipid-like molecules	Steroids and steroid derivatives	Bile acids, alcohols and derivatives	Sterols [ST]	Steroid conjugates [ST05]	Glycine conjugates [ST0503]
Com_3941_pos	Com_3941_pos__day0	-0.758203	-0.706627	-0.675827	0.0180858	0.0794135	15-Deoxy-Δ12,14-prostaglandin A1	--	--	--	--	--	--	--	--	--	--	--
Com_3941_pos	Com_3941_pos__day15	-0.154967	-0.749626	-0.213092	0.00177822	0.0204495	15-Deoxy-Δ12,14-prostaglandin A1	--	--	--	--	--	--	--	--	--	--	--
Com_3941_pos	Com_3941_pos__day35	0.543695	-0.531427	0.161795	0.0116164	0.0604216	15-Deoxy-Δ12,14-prostaglandin A1	--	--	--	--	--	--	--	--	--	--	--
Com_399_neg	Com_399_neg__day0	0.223807	1.8716	-0.346612	0.000159885	0.00701004	(2S)-4-Oxo-2-phenyl-3,4-dihydro-2H-chromen-7-yl beta-D-glucopyranoside	--	--	--	--	--	--	--	--	--	--	--
Com_399_neg	Com_399_neg__day15	-0.525646	-0.442079	-0.510565	0.0180487	0.0794135	(2S)-4-Oxo-2-phenyl-3,4-dihydro-2H-chromen-7-yl beta-D-glucopyranoside	--	--	--	--	--	--	--	--	--	--	--
Com_4_pos	Com_4_pos__day15	0.149116	-0.632233	-0.187532	0.00475415	0.0342206	PC (17:1/17:1)	--	--	--	--	LMGP01010728	--	--	--	Glycerophospholipids [GP]	Glycerophosphocholines [GP01]	Diacylglycerophosphocholines [GP0101]
Com_4_pos	Com_4_pos__day35	0.146011	-0.54627	-0.220398	0.0195854	0.0842973	PC (17:1/17:1)	--	--	--	--	LMGP01010728	--	--	--	Glycerophospholipids [GP]	Glycerophosphocholines [GP01]	Diacylglycerophosphocholines [GP0101]
Com_401_neg	Com_401_neg__day0	-0.378512	-1.06057	-0.913017	0.00692149	0.043355	Arachidic acid	Icosanoic acid; Eicosanoic acid; Arachidic acid	cpd:C06425	map01040 Biosynthesis of unsaturated fatty acids	HMDB0002212	LMFA01010020	Lipids and lipid-like molecules	Fatty Acyls	Fatty acids and conjugates	Fatty Acyls [FA]	Fatty Acids and Conjugates [FA01]	Straight chain fatty acids [FA0101]
Com_401_neg	Com_401_neg__day15	0.477125	1.57326	0.630165	0.0247914	0.0962875	Arachidic acid	Icosanoic acid; Eicosanoic acid; Arachidic acid	cpd:C06425	map01040 Biosynthesis of unsaturated fatty acids	HMDB0002212	LMFA01010020	Lipids and lipid-like molecules	Fatty Acyls	Fatty acids and conjugates	Fatty Acyls [FA]	Fatty Acids and Conjugates [FA01]	Straight chain fatty acids [FA0101]
Com_401_neg	Com_401_neg__day35	-0.15938	0.930203	-0.0245607	0.00227752	0.0229624	Arachidic acid	Icosanoic acid; Eicosanoic acid; Arachidic acid	cpd:C06425	map01040 Biosynthesis of unsaturated fatty acids	HMDB0002212	LMFA01010020	Lipids and lipid-like molecules	Fatty Acyls	Fatty acids and conjugates	Fatty Acyls [FA]	Fatty Acids and Conjugates [FA01]	Straight chain fatty acids [FA0101]
Com_4031_pos	Com_4031_pos__day56	-0.503526	-0.468456	-0.553463	0.00246031	0.0239048	16,16-Dimethyl prostaglandin A2	--	--	--	--	--	--	--	--	--	--	--
Com_4060_pos	Com_4060_pos__day15	-0.417157	-0.344041	-0.39983	3.73275e-05	0.00407008	11-Deoxy prostaglandin F1α	--	--	--	--	--	--	--	--	--	--	--
Com_4060_pos	Com_4060_pos__day35	-0.376023	-0.372629	-0.330183	0.00329399	0.0281087	11-Deoxy prostaglandin F1α	--	--	--	--	--	--	--	--	--	--	--
Com_4060_pos	Com_4060_pos__day56	-0.32251	-0.358069	-0.299388	0.000739776	0.0136591	11-Deoxy prostaglandin F1α	--	--	--	--	--	--	--	--	--	--	--
Com_408_neg	Com_408_neg__day0	-0.349852	0.189058	1.40878	0.00287264	0.0262641	PC (16:1e/20:4)	--	--	--	--	--	--	--	--	--	--	--
Com_408_neg	Com_408_neg__day15	-0.247305	-0.296358	-0.637367	0.0257652	0.0981278	PC (16:1e/20:4)	--	--	--	--	--	--	--	--	--	--	--
Com_408_neg	Com_408_neg__day35	-0.125107	0.0822155	-0.366597	0.00349614	0.0288309	PC (16:1e/20:4)	--	--	--	--	--	--	--	--	--	--	--
Com_408_neg	Com_408_neg__day56	-0.136659	-0.0708238	0.542026	0.000175102	0.00701004	PC (16:1e/20:4)	--	--	--	--	--	--	--	--	--	--	--
Com_4083_pos	Com_4083_pos__day15	-0.192939	-0.0936829	0.178254	0.0205546	0.0861433	PC (9:0/18:5)	--	--	--	--	--	--	--	--	--	--	--
Com_4083_pos	Com_4083_pos__day35	-0.345521	0.181163	-0.126656	0.000912441	0.0147085	PC (9:0/18:5)	--	--	--	--	--	--	--	--	--	--	--
Com_415_neg	Com_415_neg__day15	0.287583	-0.275426	0.0619961	0.00530137	0.0368095	PC (16:1/18:2)	--	--	--	--	LMGP01010690	--	--	--	Glycerophospholipids [GP]	Glycerophosphocholines [GP01]	Diacylglycerophosphocholines [GP0101]
Com_415_neg	Com_415_neg__day35	-0.5244	0.126408	-0.274795	0.00193624	0.0212966	PC (16:1/18:2)	--	--	--	--	LMGP01010690	--	--	--	Glycerophospholipids [GP]	Glycerophosphocholines [GP01]	Diacylglycerophosphocholines [GP0101]
Com_4183_pos	Com_4183_pos__day0	0.48817	-0.0915133	-0.605929	0.0113836	0.0599525	ACar 16:1	--	--	--	--	--	--	--	--	--	--	--
Com_4183_pos	Com_4183_pos__day56	-0.803622	-0.689136	-1.04852	0.0104791	0.0567106	ACar 16:1	--	--	--	--	--	--	--	--	--	--	--
Com_4190_pos	Com_4190_pos__day56	-0.551513	0.639362	-0.130067	0.00161989	0.0194624	SM (d15:1/21:0)	--	--	--	--	--	--	--	--	--	--	--
Com_422_pos	Com_422_pos__day15	0.172117	1.55124	-0.265451	0.0130543	0.0643751	Monoolein	--	--	--	HMDB0254854	--	Lipids and lipid-like molecules	Glycerolipids	Monoradylglycerols	--	--	--
Com_422_pos	Com_422_pos__day35	-0.507754	-0.170988	-0.6534	0.00450568	0.0330791	Monoolein	--	--	--	HMDB0254854	--	Lipids and lipid-like molecules	Glycerolipids	Monoradylglycerols	--	--	--
Com_4228_pos	Com_4228_pos__day0	1.79698	0.0390124	1.16722	0.00320201	0.0278075	Taurocholic acid sodium salt hydrate	--	--	--	--	--	--	--	--	--	--	--
Com_4228_pos	Com_4228_pos__day15	-0.351598	-0.380371	-0.356072	0.000117679	0.00629906	Taurocholic acid sodium salt hydrate	--	--	--	--	--	--	--	--	--	--	--
Com_4228_pos	Com_4228_pos__day35	-0.324621	-0.343524	-0.330883	0.0128543	0.0638163	Taurocholic acid sodium salt hydrate	--	--	--	--	--	--	--	--	--	--	--
Com_4307_pos	Com_4307_pos__day35	-0.260099	0.363458	-0.0410957	0.00195195	0.0213027	octadec-9-ynoic acid	--	--	--	--	--	--	--	--	--	--	--
Com_432_pos	Com_432_pos__day35	-0.235019	-0.171521	-0.215718	0.0045852	0.0335792	13(S)-HOTrE	13(S)-HOT; (9Z,11E,15Z)-(13S)-Hydroxyoctadeca-9,11,15-trienoate; (9Z,11E,15Z)-(13S)-13-Hydroxyoctadeca-9,11,15-trienoic acid; (9Z,11E,13S,15Z)-13-Hydroxyoctadeca-9,11,15-trienoic acid; 13(S)-HOTrE	cpd:C16316	map00592 alpha-Linolenic acid metabolism	--	--	--	--	--	--	--	--
Com_4332_pos	Com_4332_pos__day0	-0.934914	0.131453	0.647739	0.00159812	0.0194624	(5-methyl-3-isoxazolyl)[4-(5-propyl-2-pyrimidinyl)piperazino]methanone	--	--	--	--	--	--	--	--	--	--	--
Com_4332_pos	Com_4332_pos__day15	-0.000149008	1.10793	0.494656	0.00134243	0.0174872	(5-methyl-3-isoxazolyl)[4-(5-propyl-2-pyrimidinyl)piperazino]methanone	--	--	--	--	--	--	--	--	--	--	--
Com_4332_pos	Com_4332_pos__day35	-0.0408744	0.859557	0.213648	0.00188551	0.0210263	(5-methyl-3-isoxazolyl)[4-(5-propyl-2-pyrimidinyl)piperazino]methanone	--	--	--	--	--	--	--	--	--	--	--
Com_4382_pos	Com_4382_pos__day0	0.408827	1.71826	1.46392	0.00587861	0.039244	Tetrahydrocortisone	Tetrahydrocortisone; Urocortisone	cpd:C05470	map00140 Steroid hormone biosynthesis	HMDB0000903	LMST02030098	Lipids and lipid-like molecules	Steroids and steroid derivatives	Hydroxysteroids	Sterols [ST]	Steroids [ST02]	C21 steroids (gluco/mineralocorticoids, progestogins) and derivatives [ST0203]
Com_440_neg	Com_440_neg__day15	-0.386586	0.404901	0.49474	0.0059056	0.0392916	LPS 18:1	--	--	--	--	LMGP03050001	--	--	--	Glycerophospholipids [GP]	Glycerophosphoserines [GP03]	Monoacylglycerophosphoserines [GP0305]
Com_440_neg	Com_440_neg__day35	-0.363283	1.10461	0.49273	0.0177005	0.0783613	LPS 18:1	--	--	--	--	LMGP03050001	--	--	--	Glycerophospholipids [GP]	Glycerophosphoserines [GP03]	Monoacylglycerophosphoserines [GP0305]
Com_4404_pos	Com_4404_pos__day15	0.781526	-0.500515	-0.448333	0.00342276	0.0286163	5-[(10Z)-14-(3,5-dihydroxyphenyl)tetradec-10-en-1-yl]benzene-1,3-diol	--	--	--	--	--	--	--	--	--	--	--
Com_4428_pos	Com_4428_pos__day0	0.438625	1.14937	1.77686	0.0229338	0.0918599	TLH	--	--	--	--	--	--	--	--	--	--	--
Com_4428_pos	Com_4428_pos__day56	-0.383646	-0.381843	-0.398615	0.0205406	0.0861433	TLH	--	--	--	--	--	--	--	--	--	--	--
Com_4459_pos	Com_4459_pos__day56	-0.907502	-0.337256	-0.138117	0.000543923	0.0120399	Bicyclo prostaglandin E2	--	--	--	HMDB0249187	--	Lipids and lipid-like molecules	Fatty Acyls	Eicosanoids	--	--	--
Com_4469_pos	Com_4469_pos__day35	-0.551223	-0.0194015	-0.362124	0.00416146	0.0318794	Homoarginine	Homoarginine; L-Homoarginine	cpd:C01924	--	HMDB0000670	--	Organic acids and derivatives	Carboxylic acids and derivatives	Amino acids, peptides, and analogues	--	--	--
Com_4495_pos	Com_4495_pos__day35	-0.54158	0.831248	0.167161	0.000992989	0.0150991	LPC 16:2	--	--	--	--	--	--	--	--	--	--	--
Com_4498_pos	Com_4498_pos__day0	0.114705	1.64343	1.28445	0.0161734	0.0748656	Prostaglandin H1	--	--	--	HMDB0013041	LMFA03010044	Lipids and lipid-like molecules	Fatty Acyls	Eicosanoids	Fatty Acyls [FA]	Eicosanoids [FA03]	Prostaglandins [FA0301]
Com_4498_pos	Com_4498_pos__day56	-0.58154	-0.248826	-0.587758	0.0235645	0.0929943	Prostaglandin H1	--	--	--	HMDB0013041	LMFA03010044	Lipids and lipid-like molecules	Fatty Acyls	Eicosanoids	Fatty Acyls [FA]	Eicosanoids [FA03]	Prostaglandins [FA0301]
Com_450_pos	Com_450_pos__day15	-0.579323	0.602328	-0.192577	9.70979e-05	0.00571712	Valine	Valine	cpd:C16436	--	HMDB0000883	--	Organic acids and derivatives	Carboxylic acids and derivatives	Amino acids, peptides, and analogues	--	--	--
Com_450_pos	Com_450_pos__day35	-0.425615	0.321716	-0.0013725	0.0216194	0.0885224	Valine	Valine	cpd:C16436	--	HMDB0000883	--	Organic acids and derivatives	Carboxylic acids and derivatives	Amino acids, peptides, and analogues	--	--	--
Com_450_pos	Com_450_pos__day56	-0.556905	-0.66539	-0.128669	0.0251708	0.0972478	Valine	Valine	cpd:C16436	--	HMDB0000883	--	Organic acids and derivatives	Carboxylic acids and derivatives	Amino acids, peptides, and analogues	--	--	--
Com_4502_pos	Com_4502_pos__day0	0.136197	-0.837938	-0.471158	0.00631888	0.0408852	6-Acetylmorphine	6-Acetylmorphine; 6-O-Monoacetylmorphine	cpd:C11781	--	HMDB0041812	--	Alkaloids and derivatives	Morphinans	-	--	--	--
Com_4502_pos	Com_4502_pos__day15	-0.0359868	1.85038	0.255184	0.00101409	0.0152321	6-Acetylmorphine	6-Acetylmorphine; 6-O-Monoacetylmorphine	cpd:C11781	--	HMDB0041812	--	Alkaloids and derivatives	Morphinans	-	--	--	--
Com_4502_pos	Com_4502_pos__day35	-0.594501	-0.214396	-0.0387377	0.00925982	0.052224	6-Acetylmorphine	6-Acetylmorphine; 6-O-Monoacetylmorphine	cpd:C11781	--	HMDB0041812	--	Alkaloids and derivatives	Morphinans	-	--	--	--
Com_4574_pos	Com_4574_pos__day15	-0.384386	0.346726	-0.362101	0.020655	0.0863754	LPE 22:4	--	--	--	--	LMGP02050057	--	--	--	Glycerophospholipids [GP]	Glycerophosphoethanolamines [GP02]	Monoacylglycerophosphoethanolamines [GP0205]
Com_4601_pos	Com_4601_pos__day15	-0.235306	0.741336	0.388753	0.0203929	0.0861211	LPC 14:1	--	--	--	--	LMGP01050014	--	--	--	Glycerophospholipids [GP]	Glycerophosphocholines [GP01]	Monoacylglycerophosphocholines [GP0105]
Com_4601_pos	Com_4601_pos__day35	-0.582402	0.947086	0.0376078	0.000426829	0.0108276	LPC 14:1	--	--	--	--	LMGP01050014	--	--	--	Glycerophospholipids [GP]	Glycerophosphocholines [GP01]	Monoacylglycerophosphocholines [GP0105]
Com_4610_pos	Com_4610_pos__day0	0.114591	2.60667	1.20431	1.9145e-06	0.000805185	ethyl 2-{[2-(4-methoxyphenoxy)-5-nitrobenzoyl]amino}acetate	--	--	--	--	--	--	--	--	--	--	--
Com_4610_pos	Com_4610_pos__day15	-0.535722	-0.278408	-0.656168	0.0158832	0.0736378	ethyl 2-{[2-(4-methoxyphenoxy)-5-nitrobenzoyl]amino}acetate	--	--	--	--	--	--	--	--	--	--	--
Com_4610_pos	Com_4610_pos__day35	-0.152471	-0.453332	-0.203956	5.25573e-05	0.00467657	ethyl 2-{[2-(4-methoxyphenoxy)-5-nitrobenzoyl]amino}acetate	--	--	--	--	--	--	--	--	--	--	--
Com_4610_pos	Com_4610_pos__day56	-0.725393	-0.215768	-0.566085	1.54166e-06	0.000805185	ethyl 2-{[2-(4-methoxyphenoxy)-5-nitrobenzoyl]amino}acetate	--	--	--	--	--	--	--	--	--	--	--
Com_464_pos	Com_464_pos__day35	-0.505038	0.821071	-0.184282	0.000679768	0.0130481	LPE 18:1	--	--	--	--	LMGP02050064	--	--	--	Glycerophospholipids [GP]	Glycerophosphoethanolamines [GP02]	Monoacylglycerophosphoethanolamines [GP0205]
Com_465_neg	Com_465_neg__day15	0.157994	-0.295709	-0.283084	0.000965786	0.0149646	2,3-dinor Prostaglandin E1	--	--	--	--	--	--	--	--	--	--	--
Com_465_pos	Com_465_pos__day15	0.226163	-0.571065	0.118695	0.00535519	0.0369873	PC (20:2/20:2)	--	--	--	--	LMGP01011856	--	--	--	Glycerophospholipids [GP]	Glycerophosphocholines [GP01]	Diacylglycerophosphocholines [GP0101]
Com_4666_pos	Com_4666_pos__day0	1.25396	0.103571	-0.575584	0.00231856	0.0231501	1,2-dihydroxyheptadec-16-yn-4-yl acetate	--	--	--	--	LMFA05000645	--	--	--	Fatty Acyls [FA]	Fatty alcohols [FA05]	_
Com_47_neg	Com_47_neg__day35	-0.960245	-0.155291	-0.2069	0.00408928	0.0317326	PC (16:0/18:1)	--	--	--	--	LMGP01010581	--	--	--	Glycerophospholipids [GP]	Glycerophosphocholines [GP01]	Diacylglycerophosphocholines [GP0101]
Com_47_neg	Com_47_neg__day56	-0.575224	1.06009	0.44121	0.000894032	0.0147085	PC (16:0/18:1)	--	--	--	--	LMGP01010581	--	--	--	Glycerophospholipids [GP]	Glycerophosphocholines [GP01]	Diacylglycerophosphocholines [GP0101]
Com_4732_pos	Com_4732_pos__day15	-0.696494	-0.0104758	-0.314697	0.00244086	0.0238906	PC (16:0e/15:0)	--	--	--	--	--	--	--	--	--	--	--
Com_4732_pos	Com_4732_pos__day35	0.141917	-0.556667	0.261368	0.0102514	0.0558892	PC (16:0e/15:0)	--	--	--	--	--	--	--	--	--	--	--
Com_4740_pos	Com_4740_pos__day0	1.98567	-0.0375354	0.080054	0.019681	0.0845851	Bialaphos	Bialaphos; Bilanafos; 2-Amino-4-(methylphosphino)butyrylalanylalanine; gamma-(Hydroxymethylphosphinyl)-L-alpha-aminobutyryl-L-alanyl-L-alanine; Phosphinothricin tripeptide	cpd:C06457	map00440 Phosphonate and phosphinate metabolism	HMDB0249177	--	Organic acids and derivatives	Carboxylic acids and derivatives	Amino acids, peptides, and analogues	--	--	--
Com_475_neg	Com_475_neg__day56	-0.132413	-0.756035	-0.726781	0.00422316	0.0318794	11(E)-Eicosenoic Acid	--	--	--	--	--	--	--	--	--	--	--
Com_4779_pos	Com_4779_pos__day15	0.388391	-0.33941	-0.354372	0.000180958	0.00701004	Methyl-2-aminobenzoate	--	--	--	--	--	--	--	--	--	--	--
Com_4779_pos	Com_4779_pos__day35	-0.0306241	-0.513522	-0.694664	0.00329292	0.0281087	Methyl-2-aminobenzoate	--	--	--	--	--	--	--	--	--	--	--
Com_488_neg	Com_488_neg__day15	-0.569331	0.0112613	-0.499375	0.0235645	0.0929943	SM (d14:1/22:0)	--	--	--	--	--	--	--	--	--	--	--
Com_490_neg	Com_490_neg__day35	-0.100995	-0.405848	-0.160432	0.00907627	0.0514846	PC (16:0/18:0)	--	--	--	--	LMGP01010573	--	--	--	Glycerophospholipids [GP]	Glycerophosphocholines [GP01]	Diacylglycerophosphocholines [GP0101]
Com_490_neg	Com_490_neg__day56	-0.470673	-0.298187	-0.519471	0.0257262	0.0981061	PC (16:0/18:0)	--	--	--	--	LMGP01010573	--	--	--	Glycerophospholipids [GP]	Glycerophosphocholines [GP01]	Diacylglycerophosphocholines [GP0101]
Com_492_neg	Com_492_neg__day35	-0.307286	-0.500485	-0.417866	0.0030637	0.026924	Ascorbic acid	Ascorbate; Ascorbic acid; L-Ascorbate; L-Ascorbic acid; Vitamin C	cpd:C00072	map00053 Ascorbate and aldarate metabolism;map00480 Glutathione metabolism;map01100 Metabolic pathways;map04066 HIF-1 signaling pathway;map04977 Vitamin digestion and absorption	HMDB0000044	--	Organoheterocyclic compounds	Dihydrofurans	Furanones	--	--	--
Com_492_neg	Com_492_neg__day56	-0.230172	-0.479324	-0.44019	0.00546033	0.0373842	Ascorbic acid	Ascorbate; Ascorbic acid; L-Ascorbate; L-Ascorbic acid; Vitamin C	cpd:C00072	map00053 Ascorbate and aldarate metabolism;map00480 Glutathione metabolism;map01100 Metabolic pathways;map04066 HIF-1 signaling pathway;map04977 Vitamin digestion and absorption	HMDB0000044	--	Organoheterocyclic compounds	Dihydrofurans	Furanones	--	--	--
Com_4973_pos	Com_4973_pos__day15	-0.138316	0.400154	0.962727	0.0121474	0.0621946	PC (16:0/18:5)	--	--	--	--	--	--	--	--	--	--	--
Com_4973_pos	Com_4973_pos__day35	0.159714	0.199946	-0.808541	0.00256175	0.0242554	PC (16:0/18:5)	--	--	--	--	--	--	--	--	--	--	--
Com_4991_pos	Com_4991_pos__day15	-0.283123	0.823756	0.026131	0.00250103	0.0239337	2-Arachidonyl Glycerol ether	--	--	--	HMDB0013657	--	Lipids and lipid-like molecules	Endocannabinoids	-	--	--	--
Com_4991_pos	Com_4991_pos__day56	-0.58656	-0.426448	-0.88525	0.0165589	0.0755026	2-Arachidonyl Glycerol ether	--	--	--	HMDB0013657	--	Lipids and lipid-like molecules	Endocannabinoids	-	--	--	--
Com_5004_pos	Com_5004_pos__day35	-0.181382	-0.0184556	0.213318	0.000631607	0.0129288	(12Z)-9,10,11-trihydroxyoctadec-12-enoic acid	--	--	--	--	--	--	--	--	--	--	--
Com_5041_pos	Com_5041_pos__day15	0.0953277	1.51285	0.726	0.00142929	0.0180594	LPC 17:2	--	--	--	--	LMGP01050127	--	--	--	Glycerophospholipids [GP]	Glycerophosphocholines [GP01]	Monoacylglycerophosphocholines [GP0105]
Com_5041_pos	Com_5041_pos__day35	-0.0597836	0.881776	0.213431	0.023996	0.0940667	LPC 17:2	--	--	--	--	LMGP01050127	--	--	--	Glycerophospholipids [GP]	Glycerophosphocholines [GP01]	Monoacylglycerophosphocholines [GP0105]
Com_5071_pos	Com_5071_pos__day0	-0.617516	-0.59028	-0.58089	0.0144361	0.06877	2-(14,15-Epoxyeicosatrienoyl) glycerol	--	--	--	HMDB0013651	--	Lipids and lipid-like molecules	Glycerolipids	Monoradylglycerols	--	--	--
Com_5083_pos	Com_5083_pos__day35	-0.181054	0.777687	-0.573468	0.00935012	0.0522329	Noroxycodone-d3	--	--	--	--	--	--	--	--	--	--	--
Com_5095_pos	Com_5095_pos__day35	-0.407851	-0.263578	-0.423345	0.00743477	0.0450809	2-methyl-2,3,4,5-tetrahydro-1,5-benzoxazepin-4-one	--	--	--	--	--	--	--	--	--	--	--
Com_5114_pos	Com_5114_pos__day0	-0.145641	-0.222107	-0.174778	0.00336801	0.0284109	Proscillaridin A	--	--	--	HMDB0256851	LMST01130008	Lipids and lipid-like molecules	Steroids and steroid derivatives	Steroid lactones	Sterols [ST]	Sterols [ST01]	Bufanolides and derivatives [ST0113]
Com_5114_pos	Com_5114_pos__day15	-0.208081	-0.159059	-0.200131	0.0212521	0.0876278	Proscillaridin A	--	--	--	HMDB0256851	LMST01130008	Lipids and lipid-like molecules	Steroids and steroid derivatives	Steroid lactones	Sterols [ST]	Sterols [ST01]	Bufanolides and derivatives [ST0113]
Com_5166_pos	Com_5166_pos__day35	-0.65561	-0.279477	-0.887619	0.00306204	0.026924	2,3-dihydroxypropyl 12-methyltridecanoate	--	--	--	--	--	--	--	--	--	--	--
Com_517_neg	Com_517_neg__day56	-0.91862	-0.471158	-0.837149	0.0141346	0.0681054	4-Oxoproline	4-Oxoproline; 4-Oxo-L-proline	cpd:C01877	map00330 Arginine and proline metabolism	HMDB0304793	--	Organic acids and derivatives	Carboxylic acids and derivatives	Amino acids, peptides, and analogues	--	--	--
Com_5182_pos	Com_5182_pos__day0	1.72146	-0.183982	0.108223	0.00344096	0.0286163	EPK	--	--	--	--	--	--	--	--	--	--	--
Com_5182_pos	Com_5182_pos__day56	-0.172402	-0.195129	-0.104743	0.0016464	0.0196235	EPK	--	--	--	--	--	--	--	--	--	--	--
Com_5215_pos	Com_5215_pos__day35	-0.468102	0.21931	0.217981	0.0157434	0.0733363	PE (16:0/16:1)	--	--	--	--	--	--	--	--	--	--	--
Com_5229_pos	Com_5229_pos__day0	0.519352	2.15076	1.2438	0.00726613	0.0448183	3-hydroxy-3-methylpentanedioic acid	--	--	--	HMDB0000355	--	Lipids and lipid-like molecules	Fatty Acyls	Fatty acids and conjugates	--	--	--
Com_5229_pos	Com_5229_pos__day56	-0.424763	-0.428882	-0.426407	0.00103244	0.015374	3-hydroxy-3-methylpentanedioic acid	--	--	--	HMDB0000355	--	Lipids and lipid-like molecules	Fatty Acyls	Fatty acids and conjugates	--	--	--
Com_525_pos	Com_525_pos__day0	0.834685	0.126356	1.25113	0.0218673	0.0890955	PC (18:1e/20:4)	--	--	--	--	--	--	--	--	--	--	--
Com_525_pos	Com_525_pos__day56	-0.0895477	-0.35099	-0.390874	0.0008608	0.0147085	PC (18:1e/20:4)	--	--	--	--	--	--	--	--	--	--	--
Com_5257_pos	Com_5257_pos__day0	-0.351699	0.0320692	0.19699	0.000433987	0.0108276	Sodium [dodecanoyl(methyl)amino]acetate	--	--	--	--	--	--	--	--	--	--	--
Com_526_pos	Com_526_pos__day0	0.0369453	-0.378405	1.42901	0.00742191	0.0450809	PC (18:2e/20:3)	--	--	--	--	--	--	--	--	--	--	--
Com_526_pos	Com_526_pos__day56	0.308775	-0.373353	-0.135435	0.0177005	0.0783613	PC (18:2e/20:3)	--	--	--	--	--	--	--	--	--	--	--
Com_5268_pos	Com_5268_pos__day15	-0.323173	-0.267842	-0.335801	0.00230122	0.0231222	16,16-Dimethyl prostaglandin A1	--	--	--	--	--	--	--	--	--	--	--
Com_5268_pos	Com_5268_pos__day35	-0.30898	-0.296983	-0.267835	0.00049062	0.0114634	16,16-Dimethyl prostaglandin A1	--	--	--	--	--	--	--	--	--	--	--
Com_5268_pos	Com_5268_pos__day56	-0.252995	-0.301818	-0.248961	0.000175038	0.00701004	16,16-Dimethyl prostaglandin A1	--	--	--	--	--	--	--	--	--	--	--
Com_53_neg	Com_53_neg__day15	-0.191137	0.65909	0.669099	0.0109155	0.0584279	LPC 16:1	--	--	--	--	LMGP01050022	--	--	--	Glycerophospholipids [GP]	Glycerophosphocholines [GP01]	Monoacylglycerophosphocholines [GP0105]
Com_53_neg	Com_53_neg__day35	-0.34265	1.343	-0.028029	0.000784157	0.0140766	LPC 16:1	--	--	--	--	LMGP01050022	--	--	--	Glycerophospholipids [GP]	Glycerophosphocholines [GP01]	Monoacylglycerophosphocholines [GP0105]
Com_5343_pos	Com_5343_pos__day0	-0.0747684	-0.134566	-0.111384	0.0013041	0.0172164	D-Panthenol	Pantothenol; (R)-2,4-Dihydroxy-N-(3-hydroxypropyl)-3,3-dimethylbutanamide; Dexpanthenol; 2,4-Dihydroxy-N-(3-hydroxypropyl)-3,3-dimethylbutanamide; (+)-Panthenol; Bepanthen; Bepanthene; Bepantol; D-(+)-2,4-Dihydroxy-N-(3-hydroxypropyl)-3,3-dimethylbutyramide; Cozyme; D(+)-Panthenol; D(+)-Pantothenyl alcohol; D-P-A Injection; D-Panthenol; d-Pantothenol; d-Pantothenyl alcohol; Ilopan; Motilyn; Panadon; Panthenol; Panthoderm; Pantol; Pantothenyl alcohol; N-Pantoyl-propanolamine; Provitamin B; Synapan; Thenalton; Zentinic	cpd:C05944	map00770 Pantothenate and CoA biosynthesis	HMDB0304820	--	Lipids and lipid-like molecules	Fatty Acyls	Fatty amides	--	--	--
Com_5343_pos	Com_5343_pos__day35	0.875672	-0.0970264	-0.0880851	0.0169653	0.0766039	D-Panthenol	Pantothenol; (R)-2,4-Dihydroxy-N-(3-hydroxypropyl)-3,3-dimethylbutanamide; Dexpanthenol; 2,4-Dihydroxy-N-(3-hydroxypropyl)-3,3-dimethylbutanamide; (+)-Panthenol; Bepanthen; Bepanthene; Bepantol; D-(+)-2,4-Dihydroxy-N-(3-hydroxypropyl)-3,3-dimethylbutyramide; Cozyme; D(+)-Panthenol; D(+)-Pantothenyl alcohol; D-P-A Injection; D-Panthenol; d-Pantothenol; d-Pantothenyl alcohol; Ilopan; Motilyn; Panadon; Panthenol; Panthoderm; Pantol; Pantothenyl alcohol; N-Pantoyl-propanolamine; Provitamin B; Synapan; Thenalton; Zentinic	cpd:C05944	map00770 Pantothenate and CoA biosynthesis	HMDB0304820	--	Lipids and lipid-like molecules	Fatty Acyls	Fatty amides	--	--	--
Com_535_neg	Com_535_neg__day56	-0.543159	-0.569739	-0.566456	0.00625018	0.0408852	Cannabigerolic acid	--	--	--	HMDB0304284	--	Benzenoids	Benzene and substituted derivatives	Benzoic acids and derivatives	--	--	--
Com_5362_pos	Com_5362_pos__day0	0.669436	1.9547	1.51375	0.0165512	0.0755026	Coenzyme Q2	--	--	--	HMDB0006709	--	Lipids and lipid-like molecules	Prenol lipids	Quinone and hydroquinone lipids	--	--	--
Com_5386_pos	Com_5386_pos__day0	0.594617	1.99301	1.34497	0.0181172	0.0794135	pentane-1,2,3,4,5-pentol	--	--	--	--	--	--	--	--	--	--	--
Com_54_neg	Com_54_neg__day0	0.1786	-0.434837	-0.00759523	0.020169	0.0858058	Arachidonic acid	Arachidonate; Arachidonic acid; (5Z,8Z,11Z,14Z)-Icosatetraenoic acid; cis-5,8,11,14-Eicosatetraenoic acid	cpd:C00219	map00590 Arachidonic acid metabolism;map00591 Linoleic acid metabolism;map01040 Biosynthesis of unsaturated fatty acids;map01100 Metabolic pathways;map04216 Ferroptosis;map04217 Necroptosis;map04270 Vascular smooth muscle contraction;map04611 Platelet activation;map04664 Fc epsilon RI signaling pathway;map04666 Fc gamma R-mediated phagocytosis;map04723 Retrograde endocannabinoid signaling;map04726 Serotonergic synapse;map04730 Long-term depression;map04750 Inflammatory mediator regulation of TRP channels;map04912 GnRH signaling pathway;map04913 Ovarian steroidogenesis;map04921 Oxytocin signaling pathway;map04923 Regulation of lipolysis in adipocytes;map04925 Aldosterone synthesis and secretion	HMDB0001043	LMFA01030001	Lipids and lipid-like molecules	Fatty Acyls	Fatty acids and conjugates	Fatty Acyls [FA]	Fatty Acids and Conjugates [FA01]	Unsaturated fatty acids [FA0103]
Com_54_neg	Com_54_neg__day56	-0.471282	-0.908987	-1.05316	0.00841013	0.0489811	Arachidonic acid	Arachidonate; Arachidonic acid; (5Z,8Z,11Z,14Z)-Icosatetraenoic acid; cis-5,8,11,14-Eicosatetraenoic acid	cpd:C00219	map00590 Arachidonic acid metabolism;map00591 Linoleic acid metabolism;map01040 Biosynthesis of unsaturated fatty acids;map01100 Metabolic pathways;map04216 Ferroptosis;map04217 Necroptosis;map04270 Vascular smooth muscle contraction;map04611 Platelet activation;map04664 Fc epsilon RI signaling pathway;map04666 Fc gamma R-mediated phagocytosis;map04723 Retrograde endocannabinoid signaling;map04726 Serotonergic synapse;map04730 Long-term depression;map04750 Inflammatory mediator regulation of TRP channels;map04912 GnRH signaling pathway;map04913 Ovarian steroidogenesis;map04921 Oxytocin signaling pathway;map04923 Regulation of lipolysis in adipocytes;map04925 Aldosterone synthesis and secretion	HMDB0001043	LMFA01030001	Lipids and lipid-like molecules	Fatty Acyls	Fatty acids and conjugates	Fatty Acyls [FA]	Fatty Acids and Conjugates [FA01]	Unsaturated fatty acids [FA0103]
Com_5435_pos	Com_5435_pos__day0	0.745865	-0.0544745	0.0838401	0.0187685	0.0816165	Milbemectin A4	--	--	--	--	--	--	--	--	--	--	--
Com_5435_pos	Com_5435_pos__day35	0.19858	-0.422382	0.0690557	0.0012972	0.0172164	Milbemectin A4	--	--	--	--	--	--	--	--	--	--	--
Com_5442_pos	Com_5442_pos__day0	-0.190881	-0.16615	1.23766	0.00533686	0.0369688	PC (16:2e/2:0)	--	--	--	--	--	--	--	--	--	--	--
Com_5442_pos	Com_5442_pos__day35	0.303001	-0.317853	-0.001759	0.000766259	0.0139251	PC (16:2e/2:0)	--	--	--	--	--	--	--	--	--	--	--
Com_5442_pos	Com_5442_pos__day56	-0.285369	0.185686	0.0997359	0.00066752	0.0129288	PC (16:2e/2:0)	--	--	--	--	--	--	--	--	--	--	--
Com_5452_pos	Com_5452_pos__day0	-0.271603	-1.05758	-0.268828	0.0105611	0.0570168	2-hydroxy-6-[(8Z,11Z)-pentadeca-8,11,14-trien-1-yl]benzoic acid	--	--	--	--	--	--	--	--	--	--	--
Com_5452_pos	Com_5452_pos__day56	0.148321	-0.642165	-0.461201	0.000311178	0.00934805	2-hydroxy-6-[(8Z,11Z)-pentadeca-8,11,14-trien-1-yl]benzoic acid	--	--	--	--	--	--	--	--	--	--	--
Com_546_neg	Com_546_neg__day0	1.39537	-0.201039	0.48186	0.0191177	0.0825255	Lauric acid ethyl ester	--	--	--	HMDB0033788	--	Lipids and lipid-like molecules	Fatty Acyls	Fatty acid esters	--	--	--
Com_546_neg	Com_546_neg__day35	-0.442615	-0.0882589	-0.576482	0.0257262	0.0981061	Lauric acid ethyl ester	--	--	--	HMDB0033788	--	Lipids and lipid-like molecules	Fatty Acyls	Fatty acid esters	--	--	--
Com_547_neg	Com_547_neg__day35	0.782693	-0.519591	0.192742	0.00197319	0.0213192	SM (d14:1/21:0)	--	--	--	--	--	--	--	--	--	--	--
Com_549_neg	Com_549_neg__day0	0.431582	-0.328982	0.0193587	0.016816	0.0762808	all-cis-4,7,10,13,16-Docosapentaenoic acid	--	--	--	--	--	--	--	--	--	--	--
Com_549_neg	Com_549_neg__day56	0.781911	-0.573698	-0.640014	0.00300503	0.0269172	all-cis-4,7,10,13,16-Docosapentaenoic acid	--	--	--	--	--	--	--	--	--	--	--
Com_550_pos	Com_550_pos__day0	-0.307654	-0.453475	0.821606	0.00521769	0.0366608	PC (22:5e/16:2)	--	--	--	--	--	--	--	--	--	--	--
Com_550_pos	Com_550_pos__day15	1.07769	-0.336097	-0.280471	0.000430354	0.0108276	PC (22:5e/16:2)	--	--	--	--	--	--	--	--	--	--	--
Com_550_pos	Com_550_pos__day56	-0.328772	0.041522	0.590124	0.00815674	0.0482198	PC (22:5e/16:2)	--	--	--	--	--	--	--	--	--	--	--
Com_553_neg	Com_553_neg__day56	0.220154	-0.772793	-0.552875	0.00205455	0.0215253	LPE 22:5	--	--	--	--	LMGP02050070	--	--	--	Glycerophospholipids [GP]	Glycerophosphoethanolamines [GP02]	Monoacylglycerophosphoethanolamines [GP0205]
Com_555_neg	Com_555_neg__day0	-0.989531	0.725631	-0.426985	0.00326972	0.0281087	PC (18:0/22:5)	--	--	--	--	LMGP01010818	--	--	--	Glycerophospholipids [GP]	Glycerophosphocholines [GP01]	Diacylglycerophosphocholines [GP0101]
Com_555_pos	Com_555_pos__day15	0.806559	-0.264207	0.076995	0.000613484	0.0129189	SM (d20:0/16:2)	--	--	--	--	--	--	--	--	--	--	--
Com_557_neg	Com_557_neg__day35	-0.389222	-0.380627	-0.414022	0.0147578	0.0700759	8-Isoprostaglandin F1β	--	--	--	--	--	--	--	--	--	--	--
Com_5617_pos	Com_5617_pos__day0	-0.354736	-0.311914	-0.350488	0.000431707	0.0108276	α-Hydroxyhippuric acid	--	--	--	--	--	--	--	--	--	--	--
Com_563_neg	Com_563_neg__day0	2.20377	0.416978	0.62592	0.00088186	0.0147085	Xanthohumol	Xanthohumol	cpd:C16417	--	HMDB0037479	LMPK12120294	Phenylpropanoids and polyketides	Linear 1,3-diarylpropanoids	Chalcones and dihydrochalcones	Polyketides [PR]	Flavonoids [PK12]	Chalcones and dihydrochalcones [PK1212]
Com_563_neg	Com_563_neg__day15	-0.125308	0.44573	-0.639268	0.000553344	0.0121128	Xanthohumol	Xanthohumol	cpd:C16417	--	HMDB0037479	LMPK12120294	Phenylpropanoids and polyketides	Linear 1,3-diarylpropanoids	Chalcones and dihydrochalcones	Polyketides [PR]	Flavonoids [PK12]	Chalcones and dihydrochalcones [PK1212]
Com_5654_pos	Com_5654_pos__day0	1.5071	-0.242743	-0.162872	5.32244e-06	0.00156693	5,6-dimethoxy-2-(2-methoxyphenyl)-4H-chromen-4-one	--	--	--	--	--	--	--	--	--	--	--
Com_5654_pos	Com_5654_pos__day35	-0.113036	-0.142554	-0.119323	0.0116076	0.0604216	5,6-dimethoxy-2-(2-methoxyphenyl)-4H-chromen-4-one	--	--	--	--	--	--	--	--	--	--	--
Com_5673_pos	Com_5673_pos__day15	-0.136915	-0.0680942	-0.177216	0.0152779	0.0715073	Senecionine	Senecionine	cpd:C06176	--	HMDB0242680	--	Phenylpropanoids and polyketides	Macrolides and analogues	-	--	--	--
Com_5673_pos	Com_5673_pos__day35	-0.106891	-0.192577	-0.146923	0.0227623	0.091422	Senecionine	Senecionine	cpd:C06176	--	HMDB0242680	--	Phenylpropanoids and polyketides	Macrolides and analogues	-	--	--	--
Com_577_pos	Com_577_pos__day56	0.313629	-1.08974	0.189177	0.00222747	0.0226909	SM (d19:1/21:1)	--	--	--	--	--	--	--	--	--	--	--
Com_585_neg	Com_585_neg__day56	0.286064	-0.682024	-0.730806	0.00603656	0.0398467	11(Z),14(Z)-Eicosadienoic Acid	--	--	--	--	--	--	--	--	--	--	--
Com_5851_pos	Com_5851_pos__day56	-0.486353	-1.27776	-1.20183	0.000279461	0.00875248	5-fluoro AB-PINACA N-(4-hydroxypentyl) metabolite	--	--	--	--	--	--	--	--	--	--	--
Com_5864_pos	Com_5864_pos__day0	-0.978189	-0.0726288	-0.937968	0.00670038	0.0423303	methyl 3,4,5-trihydroxycyclohex-1-ene-1-carboxylate	--	--	--	--	--	--	--	--	--	--	--
Com_594_pos	Com_594_pos__day56	0.178591	0.245302	0.897199	0.0125428	0.0631214	PC (16:0e/22:6)	--	--	--	--	--	--	--	--	--	--	--
Com_5950_pos	Com_5950_pos__day56	-0.637881	0.237334	0.812618	0.00303587	0.0269205	4-hydroxy-5,8-dimethylquinoline-3-carboxylic acid	--	--	--	--	--	--	--	--	--	--	--
Com_597_pos	Com_597_pos__day15	0.374609	-0.402674	-0.303728	0.00103524	0.015374	Oleoyl ethylamide	--	--	--	--	--	--	--	--	--	--	--
Com_597_pos	Com_597_pos__day35	0.798335	1.13589	-0.0333957	0.00104443	0.015374	Oleoyl ethylamide	--	--	--	--	--	--	--	--	--	--	--
Com_597_pos	Com_597_pos__day56	-0.978209	0.238592	-1.5399	0.000379622	0.0101601	Oleoyl ethylamide	--	--	--	--	--	--	--	--	--	--	--
Com_60_neg	Com_60_neg__day56	0.0350636	-0.20203	-0.56655	0.0131583	0.0647795	3-Indoxyl sulphate	--	--	--	HMDB0000682	--	Organic acids and derivatives	Organic sulfuric acids and derivatives	Arylsulfates	--	--	--
Com_6004_pos	Com_6004_pos__day35	-0.255862	-0.308283	-0.278084	0.0124293	0.0629384	Valylproline	--	--	--	HMDB0029135	--	Organic acids and derivatives	Carboxylic acids and derivatives	Amino acids, peptides, and analogues	--	--	--
Com_6027_pos	Com_6027_pos__day0	0.426314	1.55917	2.03141	0.000952568	0.0149275	HKK	--	--	--	--	--	--	--	--	--	--	--
Com_607_pos	Com_607_pos__day15	-0.226652	0.159674	0.0299518	0.00129954	0.0172164	D-(+)-Proline	--	--	--	--	--	--	--	--	--	--	--
Com_6144_pos	Com_6144_pos__day15	-0.178645	-1.1294	-0.590923	0.000629264	0.0129288	2,4-Dimethylbenzaldehyde	--	--	--	HMDB0032142	--	Benzenoids	Benzene and substituted derivatives	Benzoyl derivatives	--	--	--
Com_6144_pos	Com_6144_pos__day56	-0.769576	0.252087	-0.790453	0.0127932	0.0638163	2,4-Dimethylbenzaldehyde	--	--	--	HMDB0032142	--	Benzenoids	Benzene and substituted derivatives	Benzoyl derivatives	--	--	--
Com_6181_pos	Com_6181_pos__day15	-0.393335	0.460128	0.664821	0.0034685	0.0287507	o-Cresol	o-Cresol; 2-Hydroxytoluene; o-Methylphenol	cpd:C01542	map01100 Metabolic pathways	HMDB0002055	--	Benzenoids	Phenols	Cresols	--	--	--
Com_619_pos	Com_619_pos__day35	1.17978	-0.375159	1.19534	0.000146382	0.00686764	PC (18:0/19:1)	--	--	--	--	--	--	--	--	--	--	--
Com_620_pos	Com_620_pos__day0	-1.05074	-0.836834	-1.06313	0.00181529	0.0207141	Phenylacetylglycine	Phenylacetylglycine	cpd:C05598	map00360 Phenylalanine metabolism	HMDB0000821	--	Organic acids and derivatives	Carboxylic acids and derivatives	Amino acids, peptides, and analogues	--	--	--
Com_6214_pos	Com_6214_pos__day0	0.762982	7.08841e-05	1.33111	0.015862	0.0736378	11(Z),14(Z),17(Z)-Eicosatrienoic acid	--	--	--	--	--	--	--	--	--	--	--
Com_6229_pos	Com_6229_pos__day56	0.280637	-0.222204	-0.296781	0.00925982	0.052224	5-Hydroxyindole	--	--	--	HMDB0059805	--	Organoheterocyclic compounds	Indoles and derivatives	Hydroxyindoles	--	--	--
Com_625_neg	Com_625_neg__day15	-0.23477	0.507634	0.62335	0.0083235	0.0487165	Lysope 18:1	--	--	--	--	--	--	--	--	--	--	--
Com_625_neg	Com_625_neg__day35	-0.366201	1.0471	-0.101551	0.00343302	0.0286163	Lysope 18:1	--	--	--	--	--	--	--	--	--	--	--
Com_6264_pos	Com_6264_pos__day56	-0.477139	-0.508197	-0.614694	0.00848173	0.0490574	N6-Succinyl Adenosine	--	--	--	HMDB0255303	--	Organic acids and derivatives	Carboxylic acids and derivatives	Dicarboxylic acids and derivatives	--	--	--
Com_6290_pos	Com_6290_pos__day15	0.358349	-0.305394	0.67363	0.000202823	0.00720191	PE (14:1e/18:0)	--	--	--	--	--	--	--	--	--	--	--
Com_6290_pos	Com_6290_pos__day35	-0.264822	-0.213566	-0.469606	0.0254071	0.0977186	PE (14:1e/18:0)	--	--	--	--	--	--	--	--	--	--	--
Com_6290_pos	Com_6290_pos__day56	-0.232397	-0.525175	-0.41702	0.00199726	0.0213192	PE (14:1e/18:0)	--	--	--	--	--	--	--	--	--	--	--
Com_636_neg	Com_636_neg__day0	1.33465	-0.793423	-0.87017	0.000390526	0.0102653	PE (18:0/20:3)	--	--	--	--	--	--	--	--	--	--	--
Com_636_neg	Com_636_neg__day35	-0.662545	-0.180656	-0.073341	0.000659264	0.0129288	PE (18:0/20:3)	--	--	--	--	--	--	--	--	--	--	--
Com_638_neg	Com_638_neg__day0	0.0499266	-0.829006	0.0410265	0.0113349	0.0598027	(+/-)12(13)-DiHOME	--	--	--	--	--	--	--	--	--	--	--
Com_638_neg	Com_638_neg__day15	0.254116	-0.158738	-0.254111	0.00643969	0.0410356	(+/-)12(13)-DiHOME	--	--	--	--	--	--	--	--	--	--	--
Com_6382_pos	Com_6382_pos__day56	-0.500054	-0.42031	-0.495857	0.0250612	0.097079	Diosgenin	Diosgenin; (3beta,25R)-Spirost-5-en-3-ol	cpd:C08898	--	HMDB0242671	LMST01080037	Lipids and lipid-like molecules	Prenol lipids	Triterpenoids	Sterols [ST]	Sterols [ST01]	Spirostanols and derivatives [ST0108]
Com_6385_pos	Com_6385_pos__day0	0.0789891	2.17123	0.715292	0.00088722	0.0147085	Mezlocillin	Mezlin; Mezlocillin	cpd:C07221	--	HMDB0015083	--	Organic acids and derivatives	Carboxylic acids and derivatives	Amino acids, peptides, and analogues	--	--	--
Com_639_pos	Com_639_pos__day15	0.483523	-0.300396	0.233875	0.000659311	0.0129288	PC (17:1/17:2)	--	--	--	--	--	--	--	--	--	--	--
Com_639_pos	Com_639_pos__day35	-0.405056	0.004177	-0.278552	0.0112696	0.0596724	PC (17:1/17:2)	--	--	--	--	--	--	--	--	--	--	--
Com_6392_pos	Com_6392_pos__day0	1.1866	1.36278	2.10067	0.0197942	0.084824	L-Homocitrulline	L-Homocitrulline	cpd:C02427	--	HMDB0000679	--	Organic acids and derivatives	Carboxylic acids and derivatives	Amino acids, peptides, and analogues	--	--	--
Com_640_neg	Com_640_neg__day15	0.421306	-0.112261	0.42039	0.00750592	0.0451424	PC (15:0/18:2)	--	--	--	--	LMGP01010543	--	--	--	Glycerophospholipids [GP]	Glycerophosphocholines [GP01]	Diacylglycerophosphocholines [GP0101]
Com_640_neg	Com_640_neg__day35	-0.57695	0.166177	-0.404193	0.0013041	0.0172164	PC (15:0/18:2)	--	--	--	--	LMGP01010543	--	--	--	Glycerophospholipids [GP]	Glycerophosphocholines [GP01]	Diacylglycerophosphocholines [GP0101]
Com_6428_pos	Com_6428_pos__day15	-0.343556	-0.385203	-0.340984	0.000824629	0.0145005	3-pentadecyl-4,5,6,7-tetrahydrobenzo[d]isoxazol-4-one oxime	--	--	--	--	--	--	--	--	--	--	--
Com_6459_pos	Com_6459_pos__day0	-0.0916723	-0.106509	-0.0992429	0.00942666	0.0525608	Heptadecanoic acid	--	--	--	HMDB0002259	LMFA01010017	Lipids and lipid-like molecules	Fatty Acyls	Fatty acids and conjugates	Fatty Acyls [FA]	Fatty Acids and Conjugates [FA01]	Straight chain fatty acids [FA0101]
Com_647_pos	Com_647_pos__day0	-0.0360174	2.4757	-0.28479	0.00215017	0.0220999	SM (d17:1/23:0)	--	--	--	--	--	--	--	--	--	--	--
Com_647_pos	Com_647_pos__day15	-0.229554	0.670864	-0.216904	0.00107501	0.0155139	SM (d17:1/23:0)	--	--	--	--	--	--	--	--	--	--	--
Com_6487_pos	Com_6487_pos__day0	-0.362667	-1.45419	-0.909566	0.00125088	0.0168926	SM (d14:0/14:0)	--	--	--	--	--	--	--	--	--	--	--
Com_6498_pos	Com_6498_pos__day0	-0.118875	-0.19103	-0.129487	0.00422194	0.0318794	Stercobilin	L-Urobilin; L-Stercobilin; Stercobilin	cpd:C05793	map00860 Porphyrin and chlorophyll metabolism	HMDB0240259	--	Organoheterocyclic compounds	Tetrapyrroles and derivatives	Bilirubins	--	--	--
Com_6498_pos	Com_6498_pos__day56	-0.145036	-0.162206	-0.16648	0.0113296	0.0598027	Stercobilin	L-Urobilin; L-Stercobilin; Stercobilin	cpd:C05793	map00860 Porphyrin and chlorophyll metabolism	HMDB0240259	--	Organoheterocyclic compounds	Tetrapyrroles and derivatives	Bilirubins	--	--	--
Com_6520_pos	Com_6520_pos__day15	-0.0996442	-0.192676	-0.103565	5.42799e-05	0.00467657	N1-(4-cyclohexylphenyl)-2-[(4-methylphenyl)thio]acetamide	--	--	--	--	--	--	--	--	--	--	--
Com_6539_pos	Com_6539_pos__day15	-0.616184	-0.00114966	-0.0374003	0.00930402	0.0522329	PC (9:0/9:0)	--	--	--	--	LMGP01011270	--	--	--	Glycerophospholipids [GP]	Glycerophosphocholines [GP01]	Diacylglycerophosphocholines [GP0101]
Com_6539_pos	Com_6539_pos__day35	-0.194682	0.586028	0.0808214	0.0143815	0.0686211	PC (9:0/9:0)	--	--	--	--	LMGP01011270	--	--	--	Glycerophospholipids [GP]	Glycerophosphocholines [GP01]	Diacylglycerophosphocholines [GP0101]
Com_6541_pos	Com_6541_pos__day0	0.467024	1.57269	2.15901	0.000223613	0.00756687	13,14-Dihydro prostaglandin E1	--	--	--	--	--	--	--	--	--	--	--
Com_6541_pos	Com_6541_pos__day56	-0.468818	-0.486808	-0.509536	0.0158117	0.0735381	13,14-Dihydro prostaglandin E1	--	--	--	--	--	--	--	--	--	--	--
Com_6572_pos	Com_6572_pos__day0	-0.735916	-0.731304	-0.730977	0.00427343	0.032041	6-(trifluoromethoxy)quinolin-4-ol	--	--	--	--	--	--	--	--	--	--	--
Com_6634_pos	Com_6634_pos__day35	-0.386551	-0.527107	-0.738326	0.00765385	0.0458919	9-Oxo-ODE	--	--	--	HMDB0004669	--	Lipids and lipid-like molecules	Fatty Acyls	Lineolic acids and derivatives	--	--	--
Com_6679_pos	Com_6679_pos__day15	0.361893	-0.00870779	-0.100482	8.17038e-05	0.00522904	FIBF-d7	--	--	--	--	--	--	--	--	--	--	--
Com_6679_pos	Com_6679_pos__day35	-0.0714427	0.302052	-0.389147	4.37234e-05	0.00443868	FIBF-d7	--	--	--	--	--	--	--	--	--	--	--
Com_6679_pos	Com_6679_pos__day56	-0.463058	-0.413055	-0.705786	0.00128416	0.0172164	FIBF-d7	--	--	--	--	--	--	--	--	--	--	--
Com_6690_pos	Com_6690_pos__day0	0.348539	1.53068	1.39017	0.0165512	0.0755026	Taurine	Taurine; 2-Aminoethanesulfonic acid; Aminoethylsulfonic acid	cpd:C00245	map00120 Primary bile acid biosynthesis;map00430 Taurine and hypotaurine metabolism;map00920 Sulfur metabolism;map01100 Metabolic pathways;map02010 ABC transporters;map04080 Neuroactive ligand-receptor interaction	HMDB0000251	--	Organic acids and derivatives	Organic sulfonic acids and derivatives	Organosulfonic acids and derivatives	--	--	--
Com_6692_pos	Com_6692_pos__day35	-0.0896379	-0.135806	-0.0860429	0.0140371	0.0680216	UR-144 N-Heptyl analog	--	--	--	--	--	--	--	--	--	--	--
Com_67_pos	Com_67_pos__day0	-0.395926	-0.423073	-0.411751	0.00525927	0.0367854	LLK	--	--	--	--	--	--	--	--	--	--	--
Com_6716_pos	Com_6716_pos__day35	-0.196277	1.39302	-0.450239	0.00177822	0.0204495	4-oxo-5-phenylpentanoic acid	--	--	--	--	--	--	--	--	--	--	--
Com_6746_pos	Com_6746_pos__day35	-0.428545	0.606953	0.521205	0.00471572	0.0341354	PC (14:1e/5:0)	--	--	--	--	--	--	--	--	--	--	--
Com_675_neg	Com_675_neg__day35	0.425754	-0.367212	-0.0096114	0.00187845	0.0210263	SM (d14:0/20:0)	--	--	--	--	--	--	--	--	--	--	--
Com_675_neg	Com_675_neg__day56	-0.547664	0.976713	0.314963	1.88574e-05	0.00302453	SM (d14:0/20:0)	--	--	--	--	--	--	--	--	--	--	--
Com_6751_pos	Com_6751_pos__day35	-0.390451	-0.622157	-0.550537	0.00239196	0.0236306	L-Adrenaline	L-Adrenaline; (R)-(-)-Adrenaline; (R)-(-)-Epinephrine; (R)-(-)-Epirenamine; (R)-(-)-Adnephrine; 4-[(1R)-1-Hydroxy-2-(methylamino)ethyl]-1,2-benzenediol	cpd:C00788	map00350 Tyrosine metabolism;map01100 Metabolic pathways;map04024 cAMP signaling pathway;map04080 Neuroactive ligand-receptor interaction;map04261 Adrenergic signaling in cardiomyocytes;map04923 Regulation of lipolysis in adipocytes;map04924 Renin secretion	HMDB0000068	--	Benzenoids	Phenols	Benzenediols	--	--	--
Com_6758_pos	Com_6758_pos__day0	-0.670178	-0.393558	-0.667937	0.00359189	0.0292114	Indole-3-acetic acid	Indole-3-acetate; Indole-3-acetic acid; (Indol-3-yl)acetate; Indoleacetate; Indoleacetic acid; IAA	cpd:C00954	map00380 Tryptophan metabolism;map01100 Metabolic pathways	HMDB0302181	--	Organoheterocyclic compounds	Indoles and derivatives	Indolyl carboxylic acids and derivatives	--	--	--
Com_6758_pos	Com_6758_pos__day35	0.306651	1.62839	-0.0421696	0.00325501	0.0281087	Indole-3-acetic acid	Indole-3-acetate; Indole-3-acetic acid; (Indol-3-yl)acetate; Indoleacetate; Indoleacetic acid; IAA	cpd:C00954	map00380 Tryptophan metabolism;map01100 Metabolic pathways	HMDB0302181	--	Organoheterocyclic compounds	Indoles and derivatives	Indolyl carboxylic acids and derivatives	--	--	--
Com_679_neg	Com_679_neg__day0	1.01509	-0.788581	-0.902384	0.000447646	0.0110745	PE (18:1e/20:4)	--	--	--	--	--	--	--	--	--	--	--
Com_679_neg	Com_679_neg__day15	1.31754	0.0795889	0.342549	0.0136491	0.0667441	PE (18:1e/20:4)	--	--	--	--	--	--	--	--	--	--	--
Com_679_neg	Com_679_neg__day35	-0.784797	-0.276357	-0.148545	8.75162e-05	0.00536766	PE (18:1e/20:4)	--	--	--	--	--	--	--	--	--	--	--
Com_679_neg	Com_679_neg__day56	-0.0012567	-0.428555	0.45789	0.00780554	0.0466116	PE (18:1e/20:4)	--	--	--	--	--	--	--	--	--	--	--
Com_68_pos	Com_68_pos__day15	-0.574507	-0.0195312	0.286363	0.0171815	0.0767088	DL-Tryptophan	--	--	--	HMDB0030396	--	Organoheterocyclic compounds	Indoles and derivatives	Indolyl carboxylic acids and derivatives	--	--	--
Com_68_pos	Com_68_pos__day35	-0.682275	-0.0914148	0.398724	0.0170241	0.076701	DL-Tryptophan	--	--	--	HMDB0030396	--	Organoheterocyclic compounds	Indoles and derivatives	Indolyl carboxylic acids and derivatives	--	--	--
Com_68_pos	Com_68_pos__day56	-0.105009	-0.337656	0.714996	0.00300807	0.0269172	DL-Tryptophan	--	--	--	HMDB0030396	--	Organoheterocyclic compounds	Indoles and derivatives	Indolyl carboxylic acids and derivatives	--	--	--
Com_680_pos	Com_680_pos__day35	-0.57059	1.15113	-0.0493807	0.00018658	0.00701004	PC (14:1e/2:0)	--	--	--	--	--	--	--	--	--	--	--
Com_6825_pos	Com_6825_pos__day0	1.093	2.09839	1.58363	0.0181794	0.0795246	7α-Hydroxytestosterone	7alpha-Hydroxytestosterone	cpd:C05291	map00140 Steroid hormone biosynthesis	--	--	--	--	--	--	--	--
Com_6825_pos	Com_6825_pos__day35	-0.520782	-0.526704	-0.516083	0.0122089	0.0624009	7α-Hydroxytestosterone	7alpha-Hydroxytestosterone	cpd:C05291	map00140 Steroid hormone biosynthesis	--	--	--	--	--	--	--	--
Com_6827_pos	Com_6827_pos__day0	0.640973	-0.272551	-0.811077	0.0075135	0.0451424	ACar 10:1	--	--	--	--	--	--	--	--	--	--	--
Com_683_neg	Com_683_neg__day35	-0.491438	0.0885767	0.326359	0.0253412	0.0976498	Oleoyl-L-α-lysophosphatidic acid	--	--	--	--	--	--	--	--	--	--	--
Com_6843_pos	Com_6843_pos__day0	0.552376	2.13801	1.34178	0.0057948	0.0390387	LysoPC 18:0	--	--	--	--	--	--	--	--	--	--	--
Com_6843_pos	Com_6843_pos__day56	-0.74659	-0.314718	-0.671078	0.00019049	0.00701004	LysoPC 18:0	--	--	--	--	--	--	--	--	--	--	--
Com_689_pos	Com_689_pos__day15	-0.549932	0.0282359	-0.290479	0.0251708	0.0972478	5-oxoproline	--	--	--	HMDB0000267	--	Organic acids and derivatives	Carboxylic acids and derivatives	Amino acids, peptides, and analogues	--	--	--
Com_6890_pos	Com_6890_pos__day0	0.392862	1.96346	1.3654	0.0126118	0.0633602	Furanyl fentanyl 3-furancarboxamide isomer-d5	--	--	--	--	--	--	--	--	--	--	--
Com_6902_pos	Com_6902_pos__day0	2.10611	-0.0266933	0.326462	0.00271632	0.0252266	FMH	--	--	--	--	--	--	--	--	--	--	--
Com_6902_pos	Com_6902_pos__day15	-0.141174	-0.174899	-0.177399	0.0139397	0.0677202	FMH	--	--	--	--	--	--	--	--	--	--	--
Com_6902_pos	Com_6902_pos__day35	-0.38148	-0.207704	-0.294518	1.84101e-06	0.000805185	FMH	--	--	--	--	--	--	--	--	--	--	--
Com_6902_pos	Com_6902_pos__day56	-0.357694	-0.376697	-0.359817	0.0170389	0.076701	FMH	--	--	--	--	--	--	--	--	--	--	--
Com_6903_pos	Com_6903_pos__day0	0.0526844	2.54089	0.808611	0.000178224	0.00701004	Quinoline	Quinoline; Benzo[b]pyridine	cpd:C06413	--	HMDB0033731	--	Organoheterocyclic compounds	Quinolines and derivatives	-	--	--	--
Com_6903_pos	Com_6903_pos__day35	-0.522738	0.0393852	-0.0707922	4.31842e-05	0.00443868	Quinoline	Quinoline; Benzo[b]pyridine	cpd:C06413	--	HMDB0033731	--	Organoheterocyclic compounds	Quinolines and derivatives	-	--	--	--
Com_6920_pos	Com_6920_pos__day0	0.203942	-0.617273	0.561954	0.00185682	0.0208644	PC (18:0e/20:3)	--	--	--	--	--	--	--	--	--	--	--
Com_6920_pos	Com_6920_pos__day15	-0.761908	-0.0134978	1.04931	3.51832e-05	0.00407008	PC (18:0e/20:3)	--	--	--	--	--	--	--	--	--	--	--
Com_6920_pos	Com_6920_pos__day35	0.0784654	-0.61327	-0.67745	0.000694542	0.0131918	PC (18:0e/20:3)	--	--	--	--	--	--	--	--	--	--	--
Com_6929_pos	Com_6929_pos__day15	0.992936	1.98712	1.25495	0.00408869	0.0317326	ACar 13:0	--	--	--	--	--	--	--	--	--	--	--
Com_6929_pos	Com_6929_pos__day35	-0.0719152	0.298442	0.018009	0.0175258	0.0778218	ACar 13:0	--	--	--	--	--	--	--	--	--	--	--
Com_6929_pos	Com_6929_pos__day56	-0.717103	-0.730843	-1.00061	0.017197	0.0767088	ACar 13:0	--	--	--	--	--	--	--	--	--	--	--
Com_6930_pos	Com_6930_pos__day0	-0.359446	-0.0638592	1.71887	0.00583613	0.039138	D-(+)-Camphor	--	--	--	HMDB0059838	--	Lipids and lipid-like molecules	Prenol lipids	Monoterpenoids	--	--	--
Com_6998_pos	Com_6998_pos__day0	1.05985	2.21289	1.53627	0.00116511	0.0161796	Cortisone	Cortisone; 17alpha,21-Dihydroxy-4-pregnene-3,11,20-trione; Kendall's compound E; Reichstein's substance Fa	cpd:C00762	map00140 Steroid hormone biosynthesis;map01100 Metabolic pathways;map04960 Aldosterone-regulated sodium reabsorption;map05200 Pathways in cancer;map05215 Prostate cancer	HMDB0002802	LMST02030090	Lipids and lipid-like molecules	Steroids and steroid derivatives	Hydroxysteroids	Sterols [ST]	Steroids [ST02]	C21 steroids (gluco/mineralocorticoids, progestogins) and derivatives [ST0203]
Com_7011_pos	Com_7011_pos__day15	0.188862	0.76481	-0.133011	0.0120775	0.0619443	Hexanoylcarnitine	--	--	--	HMDB0000756	LMFA07070070	Lipids and lipid-like molecules	Fatty Acyls	Fatty acid esters	Fatty Acyls [FA]	Fatty esters [FA07]	Fatty acyl carnitines [FA0707]
Com_7011_pos	Com_7011_pos__day35	-0.521991	0.119831	-0.476682	0.00343302	0.0286163	Hexanoylcarnitine	--	--	--	HMDB0000756	LMFA07070070	Lipids and lipid-like molecules	Fatty Acyls	Fatty acid esters	Fatty Acyls [FA]	Fatty esters [FA07]	Fatty acyl carnitines [FA0707]
Com_7041_pos	Com_7041_pos__day56	-0.767559	-0.469324	-1.23625	0.000555444	0.0121128	Palmitoyl ethanolamide	--	--	--	HMDB0002100	LMFA08040057	Organic acids and derivatives	Carboximidic acids and derivatives	Carboximidic acids	Fatty Acyls [FA]	Fatty amides [FA08]	N-acyl ethanolamides (endocannabinoids) [FA0804]
Com_712_neg	Com_712_neg__day15	1.65542	0.862281	0.544509	0.00251206	0.0239337	6β-Naloxol	--	--	--	--	--	--	--	--	--	--	--
Com_712_neg	Com_712_neg__day56	-0.556216	-0.781981	-1.10244	0.00500133	0.0353091	6β-Naloxol	--	--	--	--	--	--	--	--	--	--	--
Com_715_neg	Com_715_neg__day56	-0.334428	1.07583	0.763621	0.00282658	0.0260355	PE (18:1/20:3)	--	--	--	--	LMGP02010115	--	--	--	Glycerophospholipids [GP]	Glycerophosphoethanolamines [GP02]	Diacylglycerophosphoethanolamines [GP0201]
Com_718_neg	Com_718_neg__day0	1.08525	-0.108766	-0.0665666	0.0255413	0.0979081	Glycodeoxycholic acid	Glycodeoxycholate; Glycodeoxycholic acid; 3alpha,12alpha-Dihydroxy-5beta-cholan-24-oylglycine	cpd:C05464	--	HMDB0000631	LMST05030006	Lipids and lipid-like molecules	Steroids and steroid derivatives	Bile acids, alcohols and derivatives	Sterols [ST]	Steroid conjugates [ST05]	Glycine conjugates [ST0503]
Com_7232_pos	Com_7232_pos__day35	-0.367753	0.913868	0.414357	0.003073	0.0269253	LysoPC 10:0	--	--	--	--	--	--	--	--	--	--	--
Com_725_neg	Com_725_neg__day0	0.0543908	0.661884	-0.74331	0.00439729	0.0326086	LPA 16:0	--	--	--	--	LMGP10050042	--	--	--	Glycerophospholipids [GP]	Glycerophosphates [GP10]	Monoacylglycerophosphates [GP1005]
Com_725_neg	Com_725_neg__day15	0.667766	-0.337083	-0.124495	0.00933933	0.0522329	LPA 16:0	--	--	--	--	LMGP10050042	--	--	--	Glycerophospholipids [GP]	Glycerophosphates [GP10]	Monoacylglycerophosphates [GP1005]
Com_725_neg	Com_725_neg__day56	1.04644	-0.524598	-0.774102	1.72261e-05	0.00298316	LPA 16:0	--	--	--	--	LMGP10050042	--	--	--	Glycerophospholipids [GP]	Glycerophosphates [GP10]	Monoacylglycerophosphates [GP1005]
Com_7268_pos	Com_7268_pos__day35	-0.358481	0.460656	-0.398984	0.0127123	0.0637563	LPE 17:0	--	--	--	--	LMGP02050030	--	--	--	Glycerophospholipids [GP]	Glycerophosphoethanolamines [GP02]	Monoacylglycerophosphoethanolamines [GP0205]
Com_7273_pos	Com_7273_pos__day15	-0.453827	0.194123	-0.337581	0.0114116	0.0599925	Nicotinuric acid	Nicotinurate; Nicotinuric acid; Nicotinylglycine	cpd:C05380	map00760 Nicotinate and nicotinamide metabolism	HMDB0003269	--	Organic acids and derivatives	Carboxylic acids and derivatives	Amino acids, peptides, and analogues	--	--	--
Com_7306_pos	Com_7306_pos__day0	0.267959	-0.328447	-0.366303	0.01384	0.0673469	(2R,3S,4S,5R,6R)-2-(hydroxymethyl)-6-(propan-2-yloxy)oxane-3,4,5-triol	--	--	--	--	--	--	--	--	--	--	--
Com_7309_pos	Com_7309_pos__day0	-0.070452	-0.10677	-0.0935785	0.00460809	0.0336246	Glutathione	Glutathione; 5-L-Glutamyl-L-cysteinylglycine; N-(N-gamma-L-Glutamyl-L-cysteinyl)glycine; gamma-L-Glutamyl-L-cysteinyl-glycine; GSH; Reduced glutathione	cpd:C00051	map00270 Cysteine and methionine metabolism;map00480 Glutathione metabolism;map01100 Metabolic pathways;map02010 ABC transporters;map04216 Ferroptosis;map04918 Thyroid hormone synthesis;map04976 Bile secretion	HMDB0000125	--	Organic acids and derivatives	Carboxylic acids and derivatives	Amino acids, peptides, and analogues	--	--	--
Com_7309_pos	Com_7309_pos__day35	-0.120223	0.0206763	0.788085	0.000814224	0.0144402	Glutathione	Glutathione; 5-L-Glutamyl-L-cysteinylglycine; N-(N-gamma-L-Glutamyl-L-cysteinyl)glycine; gamma-L-Glutamyl-L-cysteinyl-glycine; GSH; Reduced glutathione	cpd:C00051	map00270 Cysteine and methionine metabolism;map00480 Glutathione metabolism;map01100 Metabolic pathways;map02010 ABC transporters;map04216 Ferroptosis;map04918 Thyroid hormone synthesis;map04976 Bile secretion	HMDB0000125	--	Organic acids and derivatives	Carboxylic acids and derivatives	Amino acids, peptides, and analogues	--	--	--
Com_7309_pos	Com_7309_pos__day56	-0.204628	0.265981	-0.197618	5.26432e-07	0.000805185	Glutathione	Glutathione; 5-L-Glutamyl-L-cysteinylglycine; N-(N-gamma-L-Glutamyl-L-cysteinyl)glycine; gamma-L-Glutamyl-L-cysteinyl-glycine; GSH; Reduced glutathione	cpd:C00051	map00270 Cysteine and methionine metabolism;map00480 Glutathione metabolism;map01100 Metabolic pathways;map02010 ABC transporters;map04216 Ferroptosis;map04918 Thyroid hormone synthesis;map04976 Bile secretion	HMDB0000125	--	Organic acids and derivatives	Carboxylic acids and derivatives	Amino acids, peptides, and analogues	--	--	--
Com_7310_pos	Com_7310_pos__day0	-0.0252965	1.53819	0.17776	0.00176035	0.0204034	4-acetyl-4-(ethoxycarbonyl)heptanedioic acid	--	--	--	--	--	--	--	--	--	--	--
Com_7330_pos	Com_7330_pos__day56	-0.63691	0.380422	0.658574	0.00233105	0.0231845	DL-5-Methoxytryptophan	--	--	--	--	--	--	--	--	--	--	--
Com_74_neg	Com_74_neg__day0	1.80295	0.0102824	0.763207	0.00338738	0.0284927	Palmitic acid	Hexadecanoic acid; Hexadecanoate; Hexadecylic acid; Palmitic acid; Palmitate; Cetylic acid	cpd:C00249	map00061 Fatty acid biosynthesis;map00062 Fatty acid elongation;map00071 Fatty acid degradation;map01040 Biosynthesis of unsaturated fatty acids;map01100 Metabolic pathways;map01212 Fatty acid metabolism	HMDB0000220	LMFA01010001	Lipids and lipid-like molecules	Fatty Acyls	Fatty acids and conjugates	Fatty Acyls [FA]	Fatty Acids and Conjugates [FA01]	Straight chain fatty acids [FA0101]
Com_74_neg	Com_74_neg__day35	-0.289989	-0.133928	-0.626875	0.0116122	0.0604216	Palmitic acid	Hexadecanoic acid; Hexadecanoate; Hexadecylic acid; Palmitic acid; Palmitate; Cetylic acid	cpd:C00249	map00061 Fatty acid biosynthesis;map00062 Fatty acid elongation;map00071 Fatty acid degradation;map01040 Biosynthesis of unsaturated fatty acids;map01100 Metabolic pathways;map01212 Fatty acid metabolism	HMDB0000220	LMFA01010001	Lipids and lipid-like molecules	Fatty Acyls	Fatty acids and conjugates	Fatty Acyls [FA]	Fatty Acids and Conjugates [FA01]	Straight chain fatty acids [FA0101]
Com_74_pos	Com_74_pos__day15	-0.202741	0.616985	0.35558	0.0151009	0.0711312	L-Phenylalanine	L-Phenylalanine; (S)-alpha-Amino-beta-phenylpropionic acid	cpd:C00079	map00360 Phenylalanine metabolism;map00400 Phenylalanine, tyrosine and tryptophan biosynthesis;map00970 Aminoacyl-tRNA biosynthesis;map01100 Metabolic pathways;map01210 2-Oxocarboxylic acid metabolism;map01230 Biosynthesis of amino acids;map02010 ABC transporters;map04974 Protein digestion and absorption;map04978 Mineral absorption	HMDB0000159	--	Organic acids and derivatives	Carboxylic acids and derivatives	Amino acids, peptides, and analogues	--	--	--
Com_74_pos	Com_74_pos__day35	-0.649259	-0.172518	-0.0839167	0.0234018	0.0926007	L-Phenylalanine	L-Phenylalanine; (S)-alpha-Amino-beta-phenylpropionic acid	cpd:C00079	map00360 Phenylalanine metabolism;map00400 Phenylalanine, tyrosine and tryptophan biosynthesis;map00970 Aminoacyl-tRNA biosynthesis;map01100 Metabolic pathways;map01210 2-Oxocarboxylic acid metabolism;map01230 Biosynthesis of amino acids;map02010 ABC transporters;map04974 Protein digestion and absorption;map04978 Mineral absorption	HMDB0000159	--	Organic acids and derivatives	Carboxylic acids and derivatives	Amino acids, peptides, and analogues	--	--	--
Com_7449_pos	Com_7449_pos__day15	-0.461376	-0.556553	-0.512059	0.023996	0.0940667	Methylimidazoleacetic acid	Methylimidazoleacetic acid; Tele-methylimidazoleacetic acid; 1-Methyl-4-imidazoleacetic acid; 1-Methylimidazole-4-acetate; Methylimidazoleacetate	cpd:C05828	map00340 Histidine metabolism	HMDB0002820	--	Organoheterocyclic compounds	Azoles	Imidazoles	--	--	--
Com_7455_pos	Com_7455_pos__day0	-0.824297	-0.530919	-0.892571	0.0223256	0.0900365	(2R)-2-[(2R,5S)-5-[(2S)-2-hydroxybutyl]oxolan-2-yl]propanoic acid	--	--	--	--	--	--	--	--	--	--	--
Com_752_neg	Com_752_neg__day0	-0.184066	2.09999	-0.391274	0.000561873	0.0121629	cholesteryl sulfate	--	--	--	HMDB0000653	LMST05020016	Lipids and lipid-like molecules	Steroids and steroid derivatives	Cholestane steroids	Sterols [ST]	Steroid conjugates [ST05]	Sulfates [ST0502]
Com_752_neg	Com_752_neg__day15	-0.331884	0.131905	-0.177046	0.00463309	0.0336786	cholesteryl sulfate	--	--	--	HMDB0000653	LMST05020016	Lipids and lipid-like molecules	Steroids and steroid derivatives	Cholestane steroids	Sterols [ST]	Steroid conjugates [ST05]	Sulfates [ST0502]
Com_752_neg	Com_752_neg__day56	-0.139756	-0.322892	-0.0148186	0.00108997	0.015577	cholesteryl sulfate	--	--	--	HMDB0000653	LMST05020016	Lipids and lipid-like molecules	Steroids and steroid derivatives	Cholestane steroids	Sterols [ST]	Steroid conjugates [ST05]	Sulfates [ST0502]
Com_7543_pos	Com_7543_pos__day0	0.657297	1.87368	1.56368	0.0130491	0.0643751	U-44069	--	--	--	--	--	--	--	--	--	--	--
Com_7556_pos	Com_7556_pos__day35	-0.397339	-0.25003	-0.40901	0.0236769	0.0931884	3-Methylindole	Skatole; 3-Methylindole	cpd:C08313	--	HMDB0000466	--	Organoheterocyclic compounds	Indoles and derivatives	Indoles	--	--	--
Com_756_neg	Com_756_neg__day35	-0.519775	-0.0592287	-0.385233	0.0143365	0.0685839	PE (18:2e/18:2)	--	--	--	--	--	--	--	--	--	--	--
Com_756_neg	Com_756_neg__day56	-0.570714	0.564539	-0.0193529	0.000183635	0.00701004	PE (18:2e/18:2)	--	--	--	--	--	--	--	--	--	--	--
Com_7606_pos	Com_7606_pos__day0	0.484623	-0.456932	-0.946688	0.0219107	0.0890955	TQH	--	--	--	--	--	--	--	--	--	--	--
Com_7606_pos	Com_7606_pos__day35	-0.389952	0.0546354	-0.330435	0.00593486	0.0393519	TQH	--	--	--	--	--	--	--	--	--	--	--
Com_7606_pos	Com_7606_pos__day56	1.35578	0.153161	-0.144919	0.0104004	0.0564923	TQH	--	--	--	--	--	--	--	--	--	--	--
Com_7629_pos	Com_7629_pos__day56	-0.291594	0.411953	-0.819463	0.0030637	0.026924	ACar 15:0	--	--	--	--	--	--	--	--	--	--	--
Com_7630_pos	Com_7630_pos__day35	-0.041119	0.319497	-0.775989	0.0119221	0.061689	Stearoyl ethanolamide	--	--	--	HMDB0013078	--	Organic nitrogen compounds	Organonitrogen compounds	Amines	--	--	--
Com_7639_pos	Com_7639_pos__day0	0.18966	2.23783	1.42503	0.000366435	0.0101464	Estrone	Estrone; 3-Hydroxy-1,3,5(10)-estratrien-17-one	cpd:C00468	map00140 Steroid hormone biosynthesis;map01100 Metabolic pathways;map04913 Ovarian steroidogenesis;map04917 Prolactin signaling pathway	HMDB0000145	LMST02010004	Lipids and lipid-like molecules	Steroids and steroid derivatives	Estrane steroids	Sterols [ST]	Steroids [ST02]	C18 steroids (estrogens) and derivatives [ST0201]
Com_7639_pos	Com_7639_pos__day35	-0.376647	-0.459718	-0.433903	0.000614348	0.0129189	Estrone	Estrone; 3-Hydroxy-1,3,5(10)-estratrien-17-one	cpd:C00468	map00140 Steroid hormone biosynthesis;map01100 Metabolic pathways;map04913 Ovarian steroidogenesis;map04917 Prolactin signaling pathway	HMDB0000145	LMST02010004	Lipids and lipid-like molecules	Steroids and steroid derivatives	Estrane steroids	Sterols [ST]	Steroids [ST02]	C18 steroids (estrogens) and derivatives [ST0201]
Com_7640_pos	Com_7640_pos__day0	0.342388	2.4051	1.06699	9.85257e-06	0.00241716	5-ethoxy-2-[(2,3,4,5,6-pentafluorobenzyl)thio]-1H-benzo[d]imidazole	--	--	--	--	--	--	--	--	--	--	--
Com_7640_pos	Com_7640_pos__day15	-0.259325	-0.0634968	-0.163252	0.00288562	0.0263011	5-ethoxy-2-[(2,3,4,5,6-pentafluorobenzyl)thio]-1H-benzo[d]imidazole	--	--	--	--	--	--	--	--	--	--	--
Com_7640_pos	Com_7640_pos__day35	-0.477755	-0.263482	-0.301271	1.40148e-05	0.00262178	5-ethoxy-2-[(2,3,4,5,6-pentafluorobenzyl)thio]-1H-benzo[d]imidazole	--	--	--	--	--	--	--	--	--	--	--
Com_7640_pos	Com_7640_pos__day56	-0.840307	-0.562103	-0.757145	9.7714e-07	0.000805185	5-ethoxy-2-[(2,3,4,5,6-pentafluorobenzyl)thio]-1H-benzo[d]imidazole	--	--	--	--	--	--	--	--	--	--	--
Com_7644_pos	Com_7644_pos__day0	0.603223	1.12642	0.340167	0.00838377	0.0489719	Kynurenic acid	4-Hydroxy-2-quinolinecarboxylic acid; Kynurenic acid; Kynurenate	cpd:C01717	map00380 Tryptophan metabolism;map01100 Metabolic pathways	HMDB0000715	--	Organoheterocyclic compounds	Quinolines and derivatives	Quinoline carboxylic acids	--	--	--
Com_7649_pos	Com_7649_pos__day15	-0.69386	-0.773746	-0.710603	7.40515e-05	0.00519038	Dehydroepiandrosterone (DHEA)	--	--	--	--	--	--	--	--	--	--	--
Com_7649_pos	Com_7649_pos__day35	0.973324	-0.100216	1.80517	0.00428732	0.032041	Dehydroepiandrosterone (DHEA)	--	--	--	--	--	--	--	--	--	--	--
Com_7649_pos	Com_7649_pos__day56	-0.678818	0.0918318	-0.636799	6.93332e-05	0.00508152	Dehydroepiandrosterone (DHEA)	--	--	--	--	--	--	--	--	--	--	--
Com_7679_pos	Com_7679_pos__day15	-0.315432	-0.458879	-0.535243	0.00874805	0.0501055	Mag (18:1)	--	--	--	--	--	--	--	--	--	--	--
Com_7706_pos	Com_7706_pos__day0	1.98489	0.29265	0.733307	0.0214083	0.0880253	2-(2-amino-3-methylbutanamido)-3-phenylpropanoic acid	--	--	--	--	--	--	--	--	--	--	--
Com_773_pos	Com_773_pos__day35	-0.381535	-0.240448	-0.418559	0.0169194	0.0765143	Indole-3-lactic acid	--	--	--	HMDB0000671	--	Organoheterocyclic compounds	Indoles and derivatives	Indolyl carboxylic acids and derivatives	--	--	--
Com_7772_pos	Com_7772_pos__day0	-0.882938	-0.717197	-0.788541	0.00138059	0.0176715	2-[(E)-(benzylimino)methyl]-4,6-dichlorophenol	--	--	--	--	--	--	--	--	--	--	--
Com_7772_pos	Com_7772_pos__day35	1.06139	-0.00447643	-0.0416402	0.00279384	0.025865	2-[(E)-(benzylimino)methyl]-4,6-dichlorophenol	--	--	--	--	--	--	--	--	--	--	--
Com_7774_pos	Com_7774_pos__day56	-0.396741	-0.414645	-0.408466	8.47825e-07	0.000805185	Camptothecin	Camptothecin	cpd:C01897	--	--	--	--	--	--	--	--	--
Com_7800_pos	Com_7800_pos__day56	-0.858992	-0.401387	-0.471345	0.0120253	0.0618625	2-Phenylethylamine	Phenethylamine; 2-Phenylethylamine; beta-Phenylethylamine; Phenylethylamine	cpd:C05332	map00360 Phenylalanine metabolism	HMDB0012275	--	Benzenoids	Benzene and substituted derivatives	Phenethylamines	--	--	--
Com_7828_pos	Com_7828_pos__day0	0.70836	1.92234	1.83403	0.00121424	0.0165497	Lysope 16:0	--	--	--	--	--	--	--	--	--	--	--
Com_7828_pos	Com_7828_pos__day15	-0.476131	-0.475913	-0.508578	0.020959	0.0868464	Lysope 16:0	--	--	--	--	--	--	--	--	--	--	--
Com_7828_pos	Com_7828_pos__day35	-0.482449	-0.49908	-0.503071	0.020071	0.0858058	Lysope 16:0	--	--	--	--	--	--	--	--	--	--	--
Com_7828_pos	Com_7828_pos__day56	-0.484198	-0.490187	-0.507031	0.00113462	0.0159824	Lysope 16:0	--	--	--	--	--	--	--	--	--	--	--
Com_7837_pos	Com_7837_pos__day0	-0.72804	-0.634637	-0.720472	0.0180487	0.0794135	1-(3-ethyl-2,4-dihydroxy-6-methoxyphenyl)butan-1-one	--	--	--	--	--	--	--	--	--	--	--
Com_7837_pos	Com_7837_pos__day15	0.397811	2.32324	0.643121	0.000188331	0.00701004	1-(3-ethyl-2,4-dihydroxy-6-methoxyphenyl)butan-1-one	--	--	--	--	--	--	--	--	--	--	--
Com_787_pos	Com_787_pos__day56	-0.41778	-0.482112	-0.0154131	0.0174343	0.0775327	PE (18:1/18:2)	--	--	--	--	LMGP02010048	--	--	--	Glycerophospholipids [GP]	Glycerophosphoethanolamines [GP02]	Diacylglycerophosphoethanolamines [GP0201]
Com_7872_pos	Com_7872_pos__day15	-0.106456	0.967828	-0.114191	0.00639063	0.0410356	ethyl 1-(4-acetyl-2-aminophenyl)piperidine-4-carboxylate	--	--	--	--	--	--	--	--	--	--	--
Com_7872_pos	Com_7872_pos__day56	-0.107909	-0.110305	-0.123881	0.0222172	0.089722	ethyl 1-(4-acetyl-2-aminophenyl)piperidine-4-carboxylate	--	--	--	--	--	--	--	--	--	--	--
Com_7896_pos	Com_7896_pos__day56	-0.0966725	0.449809	-0.539132	0.00018192	0.00701004	Linoleoyl ethanolamide	--	--	--	HMDB0012252	--	Organic nitrogen compounds	Organonitrogen compounds	Amines	--	--	--
Com_79_neg	Com_79_neg__day35	-0.40637	-0.19741	-0.424888	0.000814224	0.0144402	o-Toluic Acid	o-Toluate; o-Methylbenzoate; o-Toluic Acid; 2-Methylbenzoic acid	cpd:C07215	map01100 Metabolic pathways	HMDB0002340	--	Benzenoids	Benzene and substituted derivatives	Benzoic acids and derivatives	--	--	--
Com_790_neg	Com_790_neg__day0	0.69425	-0.907642	-0.236834	0.0164589	0.0755026	PE (18:2e/20:4)	--	--	--	--	--	--	--	--	--	--	--
Com_790_neg	Com_790_neg__day56	-0.507941	0.974384	0.388818	0.00175686	0.0204034	PE (18:2e/20:4)	--	--	--	--	--	--	--	--	--	--	--
Com_7912_pos	Com_7912_pos__day15	-0.33705	-0.397475	-0.363891	0.00871906	0.0500369	TKK	--	--	--	--	--	--	--	--	--	--	--
Com_7912_pos	Com_7912_pos__day35	-0.346315	-0.309422	-0.29293	0.00788137	0.0469691	TKK	--	--	--	--	--	--	--	--	--	--	--
Com_7912_pos	Com_7912_pos__day56	-0.42938	-0.37154	-0.42416	0.0247914	0.0962875	TKK	--	--	--	--	--	--	--	--	--	--	--
Com_7996_pos	Com_7996_pos__day0	-0.39522	-0.0763273	-0.265169	0.00302897	0.0269205	3-(3,4-dimethylphenyl)-3,4-dihydro-1,2,3-benzotriazin-4-one	--	--	--	--	--	--	--	--	--	--	--
Com_7996_pos	Com_7996_pos__day56	-0.341584	0.181327	-0.164279	0.017197	0.0767088	3-(3,4-dimethylphenyl)-3,4-dihydro-1,2,3-benzotriazin-4-one	--	--	--	--	--	--	--	--	--	--	--
Com_7997_pos	Com_7997_pos__day35	-0.102443	-0.073392	-0.128119	0.0254254	0.0977186	6-Methoxyquinoline N-oxide	--	--	--	--	--	--	--	--	--	--	--
Com_81_pos	Com_81_pos__day35	-0.244516	0.390384	0.444876	0.00302025	0.0269205	PC (14:0e/2:0)	--	--	--	--	--	--	--	--	--	--	--
Com_81_pos	Com_81_pos__day56	-0.0811331	1.19663	0.177714	3.73275e-05	0.00407008	PC (14:0e/2:0)	--	--	--	--	--	--	--	--	--	--	--
Com_8103_pos	Com_8103_pos__day15	0.114195	-0.220481	-0.178275	0.000342716	0.00960911	Eucalyptol	1,8-Cineole; 1,8-Cineol; Eucalyptol	cpd:C09844	map04750 Inflammatory mediator regulation of TRP channels	HMDB0004472	--	Organoheterocyclic compounds	Oxanes	-	--	--	--
Com_8103_pos	Com_8103_pos__day56	-0.0628576	1.71406	-0.222966	0.0008324	0.0145005	Eucalyptol	1,8-Cineole; 1,8-Cineol; Eucalyptol	cpd:C09844	map04750 Inflammatory mediator regulation of TRP channels	HMDB0004472	--	Organoheterocyclic compounds	Oxanes	-	--	--	--
Com_8110_pos	Com_8110_pos__day35	1.12863	-0.307932	0.248817	0.00098053	0.0150991	3-Amino-4-methylpentanoic acid	--	--	--	HMDB0245808	--	Organic acids and derivatives	Carboxylic acids and derivatives	Amino acids, peptides, and analogues	--	--	--
Com_813_neg	Com_813_neg__day35	-0.681946	0.0733949	0.0703796	0.00643969	0.0410356	D-Phenylalanine	D-Phenylalanine; D-alpha-Amino-beta-phenylpropionic acid	cpd:C02265	map00360 Phenylalanine metabolism;map04742 Taste transduction	HMDB0250791	--	Organic acids and derivatives	Carboxylic acids and derivatives	Amino acids, peptides, and analogues	--	--	--
Com_821_pos	Com_821_pos__day15	-0.530663	1.05355	-0.137364	0.00021387	0.00740743	PC (14:0e/24:4)	--	--	--	--	--	--	--	--	--	--	--
Com_821_pos	Com_821_pos__day35	0.343825	-0.579799	-0.126089	0.00119099	0.0164146	PC (14:0e/24:4)	--	--	--	--	--	--	--	--	--	--	--
Com_829_neg	Com_829_neg__day56	-0.557546	-0.385774	-0.465353	0.0132269	0.0650082	L-Malate	(S)-Malate; L-Malate; L-Apple acid; L-Malic acid; L-2-Hydroxybutanedioic acid; Malate; Malic acid	cpd:C00149	map00020 Citrate cycle (TCA cycle);map00620 Pyruvate metabolism;map00630 Glyoxylate and dicarboxylate metabolism;map01100 Metabolic pathways;map01200 Carbon metabolism	HMDB0000156	--	Organic acids and derivatives	Hydroxy acids and derivatives	Beta hydroxy acids and derivatives	--	--	--
Com_8396_pos	Com_8396_pos__day0	-0.295693	-0.302918	-0.244119	0.000251665	0.00814179	(-)-Camphor	(-)-Camphor	cpd:C00809	map04750 Inflammatory mediator regulation of TRP channels	--	--	--	--	--	--	--	--
Com_8396_pos	Com_8396_pos__day15	0.992832	-0.301877	-0.25174	0.000325367	0.00947676	(-)-Camphor	(-)-Camphor	cpd:C00809	map04750 Inflammatory mediator regulation of TRP channels	--	--	--	--	--	--	--	--
Com_8396_pos	Com_8396_pos__day56	0.118107	1.39971	-0.305765	0.000247229	0.00814179	(-)-Camphor	(-)-Camphor	cpd:C00809	map04750 Inflammatory mediator regulation of TRP channels	--	--	--	--	--	--	--	--
Com_840_neg	Com_840_neg__day0	0.535207	-0.37767	0.675929	0.00351194	0.0288414	12-oxo Phytodienoic Acid	--	--	--	--	--	--	--	--	--	--	--
Com_850_neg	Com_850_neg__day15	-0.448968	-0.469321	-0.467601	0.0190172	0.0823661	Prostaglandin K2	--	--	--	--	LMFA03010023	--	--	--	Fatty Acyls [FA]	Eicosanoids [FA03]	Prostaglandins [FA0301]
Com_850_neg	Com_850_neg__day56	-0.475248	-0.466241	-0.478725	0.00530137	0.0368095	Prostaglandin K2	--	--	--	--	LMFA03010023	--	--	--	Fatty Acyls [FA]	Eicosanoids [FA03]	Prostaglandins [FA0301]
Com_854_pos	Com_854_pos__day35	-0.156672	0.184888	0.0922615	0.000527688	0.0118589	PC (14:0e/3:0)	--	--	--	--	--	--	--	--	--	--	--
Com_862_neg	Com_862_neg__day35	-0.65623	-0.568909	-0.678025	0.0020222	0.0214149	(±)19(20)-DiHDPA	--	--	--	--	--	--	--	--	--	--	--
Com_863_neg	Com_863_neg__day15	-0.971523	-0.67462	-0.489825	0.00409445	0.0317326	Citrulline	L-Citrulline; 2-Amino-5-ureidovaleric acid; Citrulline	cpd:C00327	map00220 Arginine biosynthesis;map01100 Metabolic pathways;map01230 Biosynthesis of amino acids	HMDB0000904	--	Organic acids and derivatives	Carboxylic acids and derivatives	Amino acids, peptides, and analogues	--	--	--
Com_867_pos	Com_867_pos__day56	0.0396296	-0.72364	0.939563	0.000290984	0.0089235	PC (18:1/19:2)	--	--	--	--	--	--	--	--	--	--	--
Com_887_pos	Com_887_pos__day0	0.139346	-0.611407	-0.64924	0.000712484	0.0133602	Prostaglandin G2	Prostaglandin G2; PGG2	cpd:C05956	map00590 Arachidonic acid metabolism;map01100 Metabolic pathways;map04611 Platelet activation;map04726 Serotonergic synapse	HMDB0003235	LMFA03010009	Lipids and lipid-like molecules	Fatty Acyls	Eicosanoids	Fatty Acyls [FA]	Eicosanoids [FA03]	Prostaglandins [FA0301]
Com_887_pos	Com_887_pos__day35	-0.319289	0.166776	-0.311971	0.000467788	0.0113827	Prostaglandin G2	Prostaglandin G2; PGG2	cpd:C05956	map00590 Arachidonic acid metabolism;map01100 Metabolic pathways;map04611 Platelet activation;map04726 Serotonergic synapse	HMDB0003235	LMFA03010009	Lipids and lipid-like molecules	Fatty Acyls	Eicosanoids	Fatty Acyls [FA]	Eicosanoids [FA03]	Prostaglandins [FA0301]
Com_89_neg	Com_89_neg__day15	-0.282407	-0.523505	-0.376125	0.00972686	0.0538268	Glycolithocholic acid	Glycolithocholate; Glycolithocholic acid	cpd:C15557	--	HMDB0000698	LMST05030009	Lipids and lipid-like molecules	Steroids and steroid derivatives	Bile acids, alcohols and derivatives	Sterols [ST]	Steroid conjugates [ST05]	Glycine conjugates [ST0503]
Com_896_pos	Com_896_pos__day15	-0.724047	-0.369099	-0.481442	0.0190008	0.0823661	7-methyl-3-nitroimidazo[1,2-a]pyridine	--	--	--	--	--	--	--	--	--	--	--
Com_898_pos	Com_898_pos__day35	-0.318391	-0.259396	-0.296398	0.0249079	0.0966126	D-(+)-Maltose	--	--	--	HMDB0000163	--	Organic oxygen compounds	Organooxygen compounds	Carbohydrates and carbohydrate conjugates	--	--	--
Com_905_neg	Com_905_neg__day35	0.223916	1.32581	0.321407	0.0183639	0.0802128	LPE 18:3	--	--	--	--	LMGP02050043	--	--	--	Glycerophospholipids [GP]	Glycerophosphoethanolamines [GP02]	Monoacylglycerophosphoethanolamines [GP0205]
Com_91_neg	Com_91_neg__day35	-0.406028	-0.197487	-0.425924	0.00106144	0.015442	DL-4-Hydroxyphenyllactic acid	--	--	--	--	--	--	--	--	--	--	--
Com_913_neg	Com_913_neg__day0	0.473191	-0.859904	-1.12404	0.00606713	0.0398697	PE (16:1e/18:1)	--	--	--	--	--	--	--	--	--	--	--
Com_924_neg	Com_924_neg__day35	0.204106	-0.804002	-0.404438	0.000955597	0.0149275	MGDG (22:0/18:1)	--	--	--	--	--	--	--	--	--	--	--
Com_934_neg	Com_934_neg__day35	-0.125111	0.767743	0.0430147	0.020169	0.0858058	LPE 20:5	--	--	--	--	LMGP02050053	--	--	--	Glycerophospholipids [GP]	Glycerophosphoethanolamines [GP02]	Monoacylglycerophosphoethanolamines [GP0205]
Com_937_pos	Com_937_pos__day15	-0.24222	-0.147292	-0.351632	0.00282995	0.0260355	α-Lapachone	--	--	--	--	--	--	--	--	--	--	--
Com_944_pos	Com_944_pos__day0	1.79602	-0.150405	-0.0636338	0.000157817	0.00701004	Shikonin	Shikonin	cpd:C17412	map00130 Ubiquinone and other terpenoid-quinone biosynthesis	--	--	--	--	--	--	--	--
Com_944_pos	Com_944_pos__day35	-0.201655	-0.192042	-0.204365	0.0213212	0.0877898	Shikonin	Shikonin	cpd:C17412	map00130 Ubiquinone and other terpenoid-quinone biosynthesis	--	--	--	--	--	--	--	--
Com_944_pos	Com_944_pos__day56	-0.189273	-0.208542	-0.191695	0.014291	0.0685224	Shikonin	Shikonin	cpd:C17412	map00130 Ubiquinone and other terpenoid-quinone biosynthesis	--	--	--	--	--	--	--	--
Com_959_pos	Com_959_pos__day35	-0.22032	-0.144058	-0.193054	0.000369889	0.0101464	9,10-Dihome	--	--	--	HMDB0004704	LMFA02000229	Lipids and lipid-like molecules	Fatty Acyls	Fatty acids and conjugates	Fatty Acyls [FA]	Octadecanoids [FA02]	Other Octadecanoids [FA0200]
Com_97_neg	Com_97_neg__day35	0.410675	0.453764	-0.26271	0.00296358	0.0268455	Stearic acid	Octadecanoic acid; Stearate; Stearic acid	cpd:C01530	map00061 Fatty acid biosynthesis;map01040 Biosynthesis of unsaturated fatty acids	HMDB0000827	LMFA01010018	Lipids and lipid-like molecules	Fatty Acyls	Fatty acids and conjugates	Fatty Acyls [FA]	Fatty Acids and Conjugates [FA01]	Straight chain fatty acids [FA0101]
Com_988_neg	Com_988_neg__day0	-0.651712	-0.189805	-0.663741	0.00119318	0.0164146	N-Isovalerylglycine	--	--	--	HMDB0245644	--	Organic acids and derivatives	Carboxylic acids and derivatives	Amino acids, peptides, and analogues	--	--	--
Com_989_neg	Com_989_neg__day15	-0.470624	0.192583	-0.44284	0.00204479	0.0214995	3-Methyl-2-oxobutanoic acid	3-Methyl-2-oxobutanoic acid; 3-Methyl-2-oxobutyric acid; 3-Methyl-2-oxobutanoate; 2-Oxo-3-methylbutanoate; 2-Oxoisovalerate; 2-Oxoisopentanoate; alpha-Ketovaline; 2-Ketovaline; 2-Keto-3-methylbutyric acid	cpd:C00141	map00280 Valine, leucine and isoleucine degradation;map00290 Valine, leucine and isoleucine biosynthesis;map00770 Pantothenate and CoA biosynthesis;map01100 Metabolic pathways;map01210 2-Oxocarboxylic acid metabolism;map01230 Biosynthesis of amino acids	HMDB0030027	--	Lipids and lipid-like molecules	Fatty Acyls	Fatty acid esters	--	--	--
Com_99_pos	Com_99_pos__day0	-0.210987	-0.380343	1.2189	0.0122818	0.0626647	PC (18:0/20:5)	--	--	--	--	LMGP01010807	--	--	--	Glycerophospholipids [GP]	Glycerophosphocholines [GP01]	Diacylglycerophosphocholines [GP0101]
Com_99_pos	Com_99_pos__day15	0.242623	-0.73398	-0.47408	0.000912211	0.0147085	PC (18:0/20:5)	--	--	--	--	LMGP01010807	--	--	--	Glycerophospholipids [GP]	Glycerophosphocholines [GP01]	Diacylglycerophosphocholines [GP0101]
Com_99_pos	Com_99_pos__day35	0.453624	-0.352672	-0.264948	0.023079	0.0920725	PC (18:0/20:5)	--	--	--	--	LMGP01010807	--	--	--	Glycerophospholipids [GP]	Glycerophosphocholines [GP01]	Diacylglycerophosphocholines [GP0101]
Com_99_pos	Com_99_pos__day56	-0.368026	0.52643	0.265075	0.000735996	0.0136591	PC (18:0/20:5)	--	--	--	--	LMGP01010807	--	--	--	Glycerophospholipids [GP]	Glycerophosphocholines [GP01]	Diacylglycerophosphocholines [GP0101]
Com_995_neg	Com_995_neg__day35	-0.218172	-0.191457	-0.67571	0.0165966	0.0755026	(3β,9ξ)-3,14-Dihydroxycarda-5,20(22)-dienolide	--	--	--	--	--	--	--	--	--	--	--
Com_995_neg	Com_995_neg__day56	-0.423705	-0.940905	-1.17875	0.00206406	0.0215482	(3β,9ξ)-3,14-Dihydroxycarda-5,20(22)-dienolide	--	--	--	--	--	--	--	--	--	--	--

### Sheet: S12_ass_delta_micro_meta_15_35
meta	microbe	Cor_Con	Pval_Con	Qval_Con	Cor_RMT	Pval_RMT	Qval_RMT	Cor_RFT	Pval_RFT	Qval_RFT	Name	Other_name(Kegg_name)	Kegg_ID	KEGG_pathway	HMDB_ID	Lipidmaps_ID	SuperClass(HMDB)	Class(HMDB)	SubClass(HMDB)	CATEGORY(Lipidmaps)	MAIN_CLASS(Lipidmaps)	SUB_CLASS(Lipidmaps)
Com_1_neg	PWY-1269: CMP-3-deoxy-D-manno-octulosonate biosynthesis I	-0.793939	0.00984414	0.962127	-0.030303	0.94571	1	0.0454545	0.902918	0.999038	Cholic acid	Cholic acid; Cholate; 3alpha,7alpha,12alpha-Trihydroxy-5beta-cholanate; 3alpha,7alpha,12alpha-Trihydroxy-5beta-cholanic acid	cpd:C00695	map00120 Primary bile acid biosynthesis;map01100 Metabolic pathways;map04976 Bile secretion	HMDB0000619	LMST04010001	Lipids and lipid-like molecules	Steroids and steroid derivatives	Bile acids, alcohols and derivatives	Sterols [ST]	Bile acids and derivatives [ST04]	C24 bile acids, alcohols, and derivatives [ST0401]
Com_1_neg	GLYCOLYSIS: glycolysis I (from glucose 6-phosphate)	-0.830303	0.0055568	0.962127	-0.139394	0.707204	1	0.336364	0.313026	0.99781	Cholic acid	Cholic acid; Cholate; 3alpha,7alpha,12alpha-Trihydroxy-5beta-cholanate; 3alpha,7alpha,12alpha-Trihydroxy-5beta-cholanic acid	cpd:C00695	map00120 Primary bile acid biosynthesis;map01100 Metabolic pathways;map04976 Bile secretion	HMDB0000619	LMST04010001	Lipids and lipid-like molecules	Steroids and steroid derivatives	Bile acids, alcohols and derivatives	Sterols [ST]	Bile acids and derivatives [ST04]	C24 bile acids, alcohols, and derivatives [ST0401]
Com_1_neg	PWY-5104: L-isoleucine biosynthesis IV	-0.793939	0.00984414	0.962127	-0.187879	0.607567	1	0.354545	0.286103	0.99781	Cholic acid	Cholic acid; Cholate; 3alpha,7alpha,12alpha-Trihydroxy-5beta-cholanate; 3alpha,7alpha,12alpha-Trihydroxy-5beta-cholanic acid	cpd:C00695	map00120 Primary bile acid biosynthesis;map01100 Metabolic pathways;map04976 Bile secretion	HMDB0000619	LMST04010001	Lipids and lipid-like molecules	Steroids and steroid derivatives	Bile acids, alcohols and derivatives	Sterols [ST]	Bile acids and derivatives [ST04]	C24 bile acids, alcohols, and derivatives [ST0401]
Com_1_neg	PWY-7211: superpathway of pyrimidine deoxyribonucleotides de novo biosynthesis	-0.90303	0.000880225	0.962127	0.0181818	0.972841	1	-0.145455	0.673423	0.99781	Cholic acid	Cholic acid; Cholate; 3alpha,7alpha,12alpha-Trihydroxy-5beta-cholanate; 3alpha,7alpha,12alpha-Trihydroxy-5beta-cholanic acid	cpd:C00695	map00120 Primary bile acid biosynthesis;map01100 Metabolic pathways;map04976 Bile secretion	HMDB0000619	LMST04010001	Lipids and lipid-like molecules	Steroids and steroid derivatives	Bile acids, alcohols and derivatives	Sterols [ST]	Bile acids and derivatives [ST04]	C24 bile acids, alcohols, and derivatives [ST0401]
Com_1_neg	RHAMCAT-PWY: L-rhamnose degradation I	-0.854545	0.00350474	0.962127	-0.575758	0.087768	1	0.118182	0.734252	0.99781	Cholic acid	Cholic acid; Cholate; 3alpha,7alpha,12alpha-Trihydroxy-5beta-cholanate; 3alpha,7alpha,12alpha-Trihydroxy-5beta-cholanic acid	cpd:C00695	map00120 Primary bile acid biosynthesis;map01100 Metabolic pathways;map04976 Bile secretion	HMDB0000619	LMST04010001	Lipids and lipid-like molecules	Steroids and steroid derivatives	Bile acids, alcohols and derivatives	Sterols [ST]	Bile acids and derivatives [ST04]	C24 bile acids, alcohols, and derivatives [ST0401]
Com_1_neg	PWY-5484: glycolysis II (from fructose 6-phosphate)	-0.830303	0.0055568	0.962127	-0.139394	0.707204	1	0.272727	0.418167	0.99781	Cholic acid	Cholic acid; Cholate; 3alpha,7alpha,12alpha-Trihydroxy-5beta-cholanate; 3alpha,7alpha,12alpha-Trihydroxy-5beta-cholanic acid	cpd:C00695	map00120 Primary bile acid biosynthesis;map01100 Metabolic pathways;map04976 Bile secretion	HMDB0000619	LMST04010001	Lipids and lipid-like molecules	Steroids and steroid derivatives	Bile acids, alcohols and derivatives	Sterols [ST]	Bile acids and derivatives [ST04]	C24 bile acids, alcohols, and derivatives [ST0401]
Com_10_neg	PWY-7200: superpathway of pyrimidine deoxyribonucleoside salvage	0.551515	0.104298	0.965488	-0.248485	0.491555	1	0.772727	0.00806166	0.99781	Taurochenodeoxycholic Acid (sodium salt)	--	--	--	--	--	--	--	--	--	--	--
Com_10_neg	PWY-7235: superpathway of ubiquinol-6 biosynthesis (eukaryotic)	0.818182	0.00681113	0.962127	0.490909	0.154443	1	-0.00909091	0.98919	1	Taurochenodeoxycholic Acid (sodium salt)	--	--	--	--	--	--	--	--	--	--	--
Com_10_neg	k__Viruses.p__Viruses_noname.c__Viruses_noname.o__Caudovirales.f__Myoviridae.g__T4likevirus.s__Enterobacteria_phage_RB69	0.321212	0.367684	0.9826	-0.345455	0.330549	1	0.790909	0.00606083	0.99781	Taurochenodeoxycholic Acid (sodium salt)	--	--	--	--	--	--	--	--	--	--	--
Com_10_neg	k__Bacteria.p__Firmicutes.c__Bacilli.o__Lactobacillales.f__Streptococcaceae.g__Lactococcus.s__Lactococcus_lactis	-0.284848	0.42736	0.984017	-0.551515	0.104298	1	-0.781818	0.00701211	0.99781	Taurochenodeoxycholic Acid (sodium salt)	--	--	--	--	--	--	--	--	--	--	--
Com_10_neg	k__Bacteria.p__Firmicutes.c__Clostridia.o__Clostridiales.f__Oscillospiraceae.g__Oscillibacter.s__Oscillibacter_unclassified	-0.793939	0.00984414	0.962127	-0.418182	0.232418	1	0.0818182	0.81765	0.99817	Taurochenodeoxycholic Acid (sodium salt)	--	--	--	--	--	--	--	--	--	--	--
Com_10_neg	ALL-CHORISMATE-PWY: superpathway of chorismate metabolism	0.818182	0.00681113	0.962127	0.321212	0.367684	1	-0.00909091	0.98919	1	Taurochenodeoxycholic Acid (sodium salt)	--	--	--	--	--	--	--	--	--	--	--
Com_10_neg	PWY-6263: superpathway of menaquinol-8 biosynthesis II	0.127273	0.732887	0.993266	0.927273	0.000130162	0.450258	-0.154545	0.653539	0.99781	Taurochenodeoxycholic Acid (sodium salt)	--	--	--	--	--	--	--	--	--	--	--
Com_10_neg	k__Bacteria.p__Firmicutes.c__Clostridia.o__Clostridiales.f__Lachnospiraceae.g__Lachnospiraceae_noname.s__Lachnospiraceae_bacterium_1_4_56FAA	0.333333	0.348846	0.9826	-0.127273	0.732887	1	-0.763636	0.00921599	0.99781	Taurochenodeoxycholic Acid (sodium salt)	--	--	--	--	--	--	--	--	--	--	--
Com_10_neg	k__Bacteria.p__Actinobacteria.c__Actinobacteria.o__Coriobacteriales.f__Coriobacteriaceae.g__Collinsella.s__Collinsella_aerofaciens	0.2	0.583541	0.98955	0.793939	0.00984414	1	0.4	0.225014	0.99781	Taurochenodeoxycholic Acid (sodium salt)	--	--	--	--	--	--	--	--	--	--	--
Com_1002_pos	CENTFERM-PWY: pyruvate fermentation to butanoate	-0.793939	0.00984414	0.962127	-0.393939	0.262887	1	0.245455	0.468184	0.99781	PC (18:2e/14:0)	--	--	--	--	--	--	--	--	--	--	--
Com_1002_pos	PWY-6590: superpathway of Clostridium acetobutylicum acidogenic fermentation	-0.793939	0.00984414	0.962127	-0.418182	0.232418	1	0.245455	0.468184	0.99781	PC (18:2e/14:0)	--	--	--	--	--	--	--	--	--	--	--
Com_1002_pos	PWY-5484: glycolysis II (from fructose 6-phosphate)	0.163636	0.656721	0.992126	-0.284848	0.42736	1	-0.8	0.0052015	0.99781	PC (18:2e/14:0)	--	--	--	--	--	--	--	--	--	--	--
Com_1002_pos	GLYCOLYSIS: glycolysis I (from glucose 6-phosphate)	0.163636	0.656721	0.992126	-0.284848	0.42736	1	-0.763636	0.00921599	0.99781	PC (18:2e/14:0)	--	--	--	--	--	--	--	--	--	--	--
Com_1002_pos	PWY4LZ-257: superpathway of fermentation (Chlamydomonas reinhardtii)	-0.454545	0.190932	0.976746	-0.284848	0.42736	1	0.836364	0.00256466	0.99781	PC (18:2e/14:0)	--	--	--	--	--	--	--	--	--	--	--
Com_1002_pos	k__Bacteria.p__Firmicutes.c__Erysipelotrichia.o__Erysipelotrichales.f__Erysipelotrichaceae.g__Coprobacillus.s__Coprobacillus_unclassified	-0.818182	0.00681113	0.962127	-0.369697	0.295604	1	-0.481818	0.137219	0.99781	PC (18:2e/14:0)	--	--	--	--	--	--	--	--	--	--	--
Com_1026_neg	k__Bacteria.p__Firmicutes.c__Negativicutes.o__Selenomonadales.f__Veillonellaceae.g__Megamonas.s__Megamonas_funiformis	-0.757576	0.0159208	0.962127	0.175758	0.631967	1	-0.8	0.0052015	0.99781	Pregnenolone	Pregnenolone; 5-Pregnen-3beta-ol-20-one; 3beta-Hydroxypregn-5-en-20-one	cpd:C01953	map00140 Steroid hormone biosynthesis;map01100 Metabolic pathways;map04913 Ovarian steroidogenesis;map04925 Aldosterone synthesis and secretion;map04927 Cortisol synthesis and secretion;map04934 Cushing's syndrome	HMDB0000253	LMST02030088	Lipids and lipid-like molecules	Steroids and steroid derivatives	Pregnane steroids	Sterols [ST]	Steroids [ST02]	C21 steroids (gluco/mineralocorticoids, progestogins) and derivatives [ST0203]
Com_1026_neg	k__Bacteria.p__Firmicutes.c__Clostridia.o__Clostridiales.f__Ruminococcaceae.g__Subdoligranulum.s__Subdoligranulum_unclassified	0.0787879	0.838004	0.996344	-0.793939	0.00984414	1	-0.372727	0.260598	0.99781	Pregnenolone	Pregnenolone; 5-Pregnen-3beta-ol-20-one; 3beta-Hydroxypregn-5-en-20-one	cpd:C01953	map00140 Steroid hormone biosynthesis;map01100 Metabolic pathways;map04913 Ovarian steroidogenesis;map04925 Aldosterone synthesis and secretion;map04927 Cortisol synthesis and secretion;map04934 Cushing's syndrome	HMDB0000253	LMST02030088	Lipids and lipid-like molecules	Steroids and steroid derivatives	Pregnane steroids	Sterols [ST]	Steroids [ST02]	C21 steroids (gluco/mineralocorticoids, progestogins) and derivatives [ST0203]
Com_1026_neg	k__Viruses.p__Viruses_noname.c__Viruses_noname.o__Caudovirales.f__Siphoviridae.g__Siphoviridae_noname.s__Lactococcus_phage_phi7	0.00606061	1	1	0.248485	0.491555	1	-0.8	0.0052015	0.99781	Pregnenolone	Pregnenolone; 5-Pregnen-3beta-ol-20-one; 3beta-Hydroxypregn-5-en-20-one	cpd:C01953	map00140 Steroid hormone biosynthesis;map01100 Metabolic pathways;map04913 Ovarian steroidogenesis;map04925 Aldosterone synthesis and secretion;map04927 Cortisol synthesis and secretion;map04934 Cushing's syndrome	HMDB0000253	LMST02030088	Lipids and lipid-like molecules	Steroids and steroid derivatives	Pregnane steroids	Sterols [ST]	Steroids [ST02]	C21 steroids (gluco/mineralocorticoids, progestogins) and derivatives [ST0203]
Com_1026_neg	k__Bacteria.p__Firmicutes.c__Negativicutes.o__Selenomonadales.f__Acidaminococcaceae.g__Acidaminococcus.s__Acidaminococcus_intestini	-0.793939	0.00984414	0.962127	-0.369697	0.295604	1	-0.481818	0.137219	0.99781	Pregnenolone	Pregnenolone; 5-Pregnen-3beta-ol-20-one; 3beta-Hydroxypregn-5-en-20-one	cpd:C01953	map00140 Steroid hormone biosynthesis;map01100 Metabolic pathways;map04913 Ovarian steroidogenesis;map04925 Aldosterone synthesis and secretion;map04927 Cortisol synthesis and secretion;map04934 Cushing's syndrome	HMDB0000253	LMST02030088	Lipids and lipid-like molecules	Steroids and steroid derivatives	Pregnane steroids	Sterols [ST]	Steroids [ST02]	C21 steroids (gluco/mineralocorticoids, progestogins) and derivatives [ST0203]
Com_1026_neg	P441-PWY: superpathway of N-acetylneuraminate degradation	-0.345455	0.330549	0.9826	-0.418182	0.232418	1	-0.763636	0.00921599	0.99781	Pregnenolone	Pregnenolone; 5-Pregnen-3beta-ol-20-one; 3beta-Hydroxypregn-5-en-20-one	cpd:C01953	map00140 Steroid hormone biosynthesis;map01100 Metabolic pathways;map04913 Ovarian steroidogenesis;map04925 Aldosterone synthesis and secretion;map04927 Cortisol synthesis and secretion;map04934 Cushing's syndrome	HMDB0000253	LMST02030088	Lipids and lipid-like molecules	Steroids and steroid derivatives	Pregnane steroids	Sterols [ST]	Steroids [ST02]	C21 steroids (gluco/mineralocorticoids, progestogins) and derivatives [ST0203]
Com_1031_neg	THISYN-PWY: superpathway of thiamin diphosphate biosynthesis I	0.866667	0.00268142	0.962127	0.29697	0.40695	1	-0.654545	0.0338252	0.99781	N'1-[1-(2-hydroxyphenyl)ethylidene]-3-methoxybenzene-1-carbohydrazide	--	--	--	--	--	--	--	--	--	--	--
Com_1031_neg	PWY0-1061: superpathway of L-alanine biosynthesis	0.793939	0.00984414	0.962127	-0.0181818	0.972841	1	-0.163636	0.63387	0.99781	N'1-[1-(2-hydroxyphenyl)ethylidene]-3-methoxybenzene-1-carbohydrazide	--	--	--	--	--	--	--	--	--	--	--
Com_1031_neg	GLYCOLYSIS-E-D: superpathway of glycolysis and Entner-Doudoroff	-0.878788	0.00197706	0.962127	0.10303	0.785018	1	0.0727273	0.838825	0.999038	N'1-[1-(2-hydroxyphenyl)ethylidene]-3-methoxybenzene-1-carbohydrazide	--	--	--	--	--	--	--	--	--	--	--
Com_1031_neg	GALACTARDEG-PWY: D-galactarate degradation I	0.793939	0.00984414	0.962127	0.212121	0.559908	1	-0.763636	0.00921599	0.99781	N'1-[1-(2-hydroxyphenyl)ethylidene]-3-methoxybenzene-1-carbohydrazide	--	--	--	--	--	--	--	--	--	--	--
Com_1031_neg	PWY-6892: thiazole biosynthesis I (E. coli)	0.842424	0.00445903	0.962127	0.369697	0.295604	1	-0.654545	0.0338252	0.99781	N'1-[1-(2-hydroxyphenyl)ethylidene]-3-methoxybenzene-1-carbohydrazide	--	--	--	--	--	--	--	--	--	--	--
Com_1031_neg	k__Bacteria.p__Firmicutes.c__Bacilli.o__Lactobacillales.f__Lactobacillaceae.g__Lactobacillus.s__Lactobacillus_johnsonii	-0.818182	0.00681113	0.962127	-0.187879	0.607567	1	-0.454545	0.163386	0.99781	N'1-[1-(2-hydroxyphenyl)ethylidene]-3-methoxybenzene-1-carbohydrazide	--	--	--	--	--	--	--	--	--	--	--
Com_1031_neg	HEME-BIOSYNTHESIS-II: heme biosynthesis I (aerobic)	-0.818182	0.00681113	0.962127	-0.163636	0.656721	1	-0.0545455	0.881472	0.999038	N'1-[1-(2-hydroxyphenyl)ethylidene]-3-methoxybenzene-1-carbohydrazide	--	--	--	--	--	--	--	--	--	--	--
Com_1031_neg	k__Bacteria.p__Firmicutes.c__Negativicutes.o__Selenomonadales.f__Acidaminococcaceae.g__Acidaminococcus.s__Acidaminococcus_fermentans	0.806061	0.00823557	0.962127	0.769697	0.0136718	1	0.745455	0.0118659	0.99781	N'1-[1-(2-hydroxyphenyl)ethylidene]-3-methoxybenzene-1-carbohydrazide	--	--	--	--	--	--	--	--	--	--	--
Com_1031_neg	GLUCONEO-PWY: gluconeogenesis I	-0.866667	0.00268142	0.962127	0.284848	0.42736	1	-0.0727273	0.838825	0.999038	N'1-[1-(2-hydroxyphenyl)ethylidene]-3-methoxybenzene-1-carbohydrazide	--	--	--	--	--	--	--	--	--	--	--
Com_1031_neg	PWY-7210: pyrimidine deoxyribonucleotides biosynthesis from CTP	-0.866667	0.00268142	0.962127	0.260606	0.469675	1	-0.163636	0.63387	0.99781	N'1-[1-(2-hydroxyphenyl)ethylidene]-3-methoxybenzene-1-carbohydrazide	--	--	--	--	--	--	--	--	--	--	--
Com_1031_neg	PWY0-1298: superpathway of pyrimidine deoxyribonucleosides degradation	0.854545	0.00350474	0.962127	0.163636	0.656721	1	0.463636	0.154327	0.99781	N'1-[1-(2-hydroxyphenyl)ethylidene]-3-methoxybenzene-1-carbohydrazide	--	--	--	--	--	--	--	--	--	--	--
Com_1031_neg	k__Bacteria.p__Firmicutes.c__Clostridia.o__Clostridiales.f__Lachnospiraceae.g__Lachnospiraceae_noname.s__Lachnospiraceae_bacterium_7_1_58FAA	-0.818182	0.00681113	0.962127	-0.454545	0.190932	1	-0.245455	0.468184	0.99781	N'1-[1-(2-hydroxyphenyl)ethylidene]-3-methoxybenzene-1-carbohydrazide	--	--	--	--	--	--	--	--	--	--	--
Com_1031_neg	PWY-7323: superpathway of GDP-mannose-derived O-antigen building blocks biosynthesis	-0.951515	0	0	-0.10303	0.785018	1	-0.209091	0.539114	0.99781	N'1-[1-(2-hydroxyphenyl)ethylidene]-3-methoxybenzene-1-carbohydrazide	--	--	--	--	--	--	--	--	--	--	--
Com_1031_neg	PWY-5101: L-isoleucine biosynthesis II	-0.818182	0.00681113	0.962127	0.369697	0.295604	1	-0.145455	0.673423	0.99781	N'1-[1-(2-hydroxyphenyl)ethylidene]-3-methoxybenzene-1-carbohydrazide	--	--	--	--	--	--	--	--	--	--	--
Com_1031_neg	COLANSYN-PWY: colanic acid building blocks biosynthesis	-0.830303	0.0055568	0.962127	0.0181818	0.972841	1	-0.00909091	0.98919	1	N'1-[1-(2-hydroxyphenyl)ethylidene]-3-methoxybenzene-1-carbohydrazide	--	--	--	--	--	--	--	--	--	--	--
Com_1031_neg	k__Bacteria.p__Firmicutes.c__Bacilli.o__Lactobacillales.f__Lactobacillaceae.g__Lactobacillus.s__Lactobacillus_reuteri	-0.854545	0.00350474	0.962127	0.212121	0.559908	1	-0.781818	0.00701211	0.99781	N'1-[1-(2-hydroxyphenyl)ethylidene]-3-methoxybenzene-1-carbohydrazide	--	--	--	--	--	--	--	--	--	--	--
Com_1031_neg	ARG+POLYAMINE-SYN: superpathway of arginine and polyamine biosynthesis	0.793939	0.00984414	0.962127	0.163636	0.656721	1	0.1	0.775665	0.99781	N'1-[1-(2-hydroxyphenyl)ethylidene]-3-methoxybenzene-1-carbohydrazide	--	--	--	--	--	--	--	--	--	--	--
Com_1031_neg	GLUCARGALACTSUPER-PWY: superpathway of D-glucarate and D-galactarate degradation	0.793939	0.00984414	0.962127	0.212121	0.559908	1	-0.763636	0.00921599	0.99781	N'1-[1-(2-hydroxyphenyl)ethylidene]-3-methoxybenzene-1-carbohydrazide	--	--	--	--	--	--	--	--	--	--	--
Com_1031_neg	P164-PWY: purine nucleobases degradation I (anaerobic)	-0.842424	0.00445903	0.962127	-0.151515	0.681808	1	0.272727	0.418167	0.99781	N'1-[1-(2-hydroxyphenyl)ethylidene]-3-methoxybenzene-1-carbohydrazide	--	--	--	--	--	--	--	--	--	--	--
Com_1031_neg	k__Viruses.p__Viruses_noname.c__Viruses_noname.o__Caudovirales.f__Siphoviridae.g__Siphoviridae_noname.s__Lactococcus_phage_P680	0.636364	0.0544451	0.962127	0.806061	0.00823557	1	0.4	0.225014	0.99781	N'1-[1-(2-hydroxyphenyl)ethylidene]-3-methoxybenzene-1-carbohydrazide	--	--	--	--	--	--	--	--	--	--	--
Com_1031_neg	FUCCAT-PWY: fucose degradation	0.915152	0.000466722	0.858769	-0.0424242	0.918633	1	0.227273	0.503067	0.99781	N'1-[1-(2-hydroxyphenyl)ethylidene]-3-methoxybenzene-1-carbohydrazide	--	--	--	--	--	--	--	--	--	--	--
Com_1031_neg	PWY-7198: pyrimidine deoxyribonucleotides de novo biosynthesis IV	-0.866667	0.00268142	0.962127	0.260606	0.469675	1	-0.163636	0.63387	0.99781	N'1-[1-(2-hydroxyphenyl)ethylidene]-3-methoxybenzene-1-carbohydrazide	--	--	--	--	--	--	--	--	--	--	--
Com_1031_neg	P108-PWY: pyruvate fermentation to propanoate I	0.90303	0.000880225	0.962127	-0.030303	0.94571	1	0.172727	0.614426	0.99781	N'1-[1-(2-hydroxyphenyl)ethylidene]-3-methoxybenzene-1-carbohydrazide	--	--	--	--	--	--	--	--	--	--	--
Com_1031_neg	k__Bacteria.p__Firmicutes.c__Negativicutes.o__Selenomonadales.f__Veillonellaceae.g__Megasphaera.s__Megasphaera_elsdenii	0.818182	0.00681113	0.962127	0.806061	0.00823557	1	0.545455	0.0874531	0.99781	N'1-[1-(2-hydroxyphenyl)ethylidene]-3-methoxybenzene-1-carbohydrazide	--	--	--	--	--	--	--	--	--	--	--
Com_1035_neg	PWY-6612: superpathway of tetrahydrofolate biosynthesis	-0.260606	0.469675	0.984017	-0.842424	0.00445903	1	-0.3	0.371068	0.99781	LysoPE 18:0	--	--	--	--	--	--	--	--	--	--	--
Com_1035_neg	k__Bacteria.p__Bacteroidetes.c__Bacteroidia.o__Bacteroidales.f__Porphyromonadaceae.g__Parabacteroides.s__Parabacteroides_distasonis	-0.0666667	0.864754	0.996853	-0.854545	0.00350474	1	-0.6	0.0561789	0.99781	LysoPE 18:0	--	--	--	--	--	--	--	--	--	--	--
Com_1035_neg	FOLSYN-PWY: superpathway of tetrahydrofolate biosynthesis and salvage	-0.260606	0.469675	0.984017	-0.842424	0.00445903	1	-0.3	0.371068	0.99781	LysoPE 18:0	--	--	--	--	--	--	--	--	--	--	--
Com_1035_neg	P42-PWY: incomplete reductive TCA cycle	0.309091	0.387055	0.9826	-0.806061	0.00823557	1	0.454545	0.163386	0.99781	LysoPE 18:0	--	--	--	--	--	--	--	--	--	--	--
Com_104_neg	PWY-2723: trehalose degradation V	-0.260606	0.469675	0.984017	-0.0666667	0.864754	1	0.781818	0.00701211	0.99781	4-Methylphenol	4-Cresol; p-Cresol; 4-Hydroxytoluene; 4-Methylphenol	cpd:C01468	map01100 Metabolic pathways;map04974 Protein digestion and absorption	HMDB0001858	--	Benzenoids	Phenols	Cresols	--	--	--
Com_104_neg	RIBOSYN2-PWY: flavin biosynthesis I (bacteria and plants)	-0.030303	0.94571	0.998346	-0.248485	0.491555	1	0.890909	0.000428361	0.898053	4-Methylphenol	4-Cresol; p-Cresol; 4-Hydroxytoluene; 4-Methylphenol	cpd:C01468	map01100 Metabolic pathways;map04974 Protein digestion and absorption	HMDB0001858	--	Benzenoids	Phenols	Cresols	--	--	--
Com_104_neg	PWY-7279: aerobic respiration II (cytochrome c) (yeast)	0.260606	0.469675	0.984017	0.830303	0.0055568	1	-0.554545	0.0815541	0.99781	4-Methylphenol	4-Cresol; p-Cresol; 4-Hydroxytoluene; 4-Methylphenol	cpd:C01468	map01100 Metabolic pathways;map04974 Protein digestion and absorption	HMDB0001858	--	Benzenoids	Phenols	Cresols	--	--	--
Com_104_neg	k__Bacteria.p__Bacteroidetes.c__Bacteroidia.o__Bacteroidales.f__Rikenellaceae.g__Alistipes.s__Alistipes_finegoldii	0.527273	0.122803	0.970042	-0.442424	0.204201	1	0.827273	0.00311518	0.99781	4-Methylphenol	4-Cresol; p-Cresol; 4-Hydroxytoluene; 4-Methylphenol	cpd:C01468	map01100 Metabolic pathways;map04974 Protein digestion and absorption	HMDB0001858	--	Benzenoids	Phenols	Cresols	--	--	--
Com_1040_neg	GLYCOGENSYNTH-PWY: glycogen biosynthesis I (from ADP-D-Glucose)	-0.842424	0.00445903	0.962127	0.745455	0.0184138	1	0.181818	0.595219	0.99781	12-Hydroxydodecanoic acid	12-Hydroxydodecanoic acid; omega-Hydroxydodecanoic acid	cpd:C08317	--	HMDB0002059	--	Organic acids and derivatives	Hydroxy acids and derivatives	Medium-chain hydroxy acids and derivatives	--	--	--
Com_1040_neg	k__Bacteria.p__Firmicutes.c__Clostridia.o__Clostridiales.f__Ruminococcaceae.g__Subdoligranulum.s__Subdoligranulum_sp_4_3_54A2FAA	0.10303	0.785018	0.99366	-0.806061	0.00823557	1	-0.0909091	0.796592	0.99817	12-Hydroxydodecanoic acid	12-Hydroxydodecanoic acid; omega-Hydroxydodecanoic acid	cpd:C08317	--	HMDB0002059	--	Organic acids and derivatives	Hydroxy acids and derivatives	Medium-chain hydroxy acids and derivatives	--	--	--
Com_1040_neg	PWY-5005: biotin biosynthesis II	-0.260606	0.469675	0.984017	0.818182	0.00681113	1	0.127273	0.713791	0.99781	12-Hydroxydodecanoic acid	12-Hydroxydodecanoic acid; omega-Hydroxydodecanoic acid	cpd:C08317	--	HMDB0002059	--	Organic acids and derivatives	Hydroxy acids and derivatives	Medium-chain hydroxy acids and derivatives	--	--	--
Com_1040_neg	PWY-7328: superpathway of UDP-glucose-derived O-antigen building blocks biosynthesis	0.806061	0.00823557	0.962127	-0.309091	0.387055	1	-0.109091	0.75488	0.99781	12-Hydroxydodecanoic acid	12-Hydroxydodecanoic acid; omega-Hydroxydodecanoic acid	cpd:C08317	--	HMDB0002059	--	Organic acids and derivatives	Hydroxy acids and derivatives	Medium-chain hydroxy acids and derivatives	--	--	--
Com_1040_neg	PWY-5920: superpathway of heme biosynthesis from glycine	-0.612121	0.0664691	0.965488	-0.818182	0.00681113	1	0.00909091	0.98919	1	12-Hydroxydodecanoic acid	12-Hydroxydodecanoic acid; omega-Hydroxydodecanoic acid	cpd:C08317	--	HMDB0002059	--	Organic acids and derivatives	Hydroxy acids and derivatives	Medium-chain hydroxy acids and derivatives	--	--	--
Com_1043_pos	k__Bacteria.p__Proteobacteria.c__Deltaproteobacteria.o__Desulfovibrionales.f__Desulfovibrionaceae.g__Desulfovibrio.s__Desulfovibrio_piger	-0.551515	0.104298	0.965488	-0.842424	0.00445903	1	0.309091	0.35604	0.99781	PC (17:0/18:4)	--	--	--	--	--	--	--	--	--	--	--
Com_1043_pos	k__Bacteria.p__Firmicutes.c__Clostridia.o__Clostridiales.f__Clostridiaceae.g__Clostridiaceae_noname.s__Clostridiaceae_bacterium_JC118	-0.975758	0	0	0.139394	0.707204	1	0.236364	0.485476	0.99781	PC (17:0/18:4)	--	--	--	--	--	--	--	--	--	--	--
Com_1044_neg	k__Bacteria.p__Firmicutes.c__Negativicutes.o__Selenomonadales.f__Acidaminococcaceae.g__Acidaminococcus.s__Acidaminococcus_fermentans	-0.127273	0.732887	0.993266	0.478788	0.166058	1	0.909091	5.55408e-05	0.256169	SM (d14:2/26:0)	--	--	--	--	--	--	--	--	--	--	--
Com_1044_neg	PWY-5862: superpathway of demethylmenaquinol-9 biosynthesis	-0.333333	0.348846	0.9826	-0.321212	0.367684	1	-0.827273	0.00311518	0.99781	SM (d14:2/26:0)	--	--	--	--	--	--	--	--	--	--	--
Com_1044_neg	k__Bacteria.p__Proteobacteria.c__Deltaproteobacteria.o__Desulfovibrionales.f__Desulfovibrionaceae.g__Desulfovibrio.s__Desulfovibrio_piger	0.357576	0.3128	0.98177	-0.709091	0.0275141	1	0.836364	0.00256466	0.99781	SM (d14:2/26:0)	--	--	--	--	--	--	--	--	--	--	--
Com_1044_neg	k__Viruses.p__Viruses_noname.c__Viruses_noname.o__Caudovirales.f__Siphoviridae.g__Siphoviridae_noname.s__Lactococcus_phage_P680	-0.284848	0.42736	0.984017	0.890909	0.00138027	1	0.4	0.225014	0.99781	SM (d14:2/26:0)	--	--	--	--	--	--	--	--	--	--	--
Com_1044_neg	k__Bacteria.p__Firmicutes.c__Bacilli.o__Lactobacillales.f__Streptococcaceae.g__Lactococcus.s__Lactococcus_lactis	-0.551515	0.104298	0.965488	-0.793939	0.00984414	1	0.245455	0.468184	0.99781	SM (d14:2/26:0)	--	--	--	--	--	--	--	--	--	--	--
Com_1044_neg	PWY-5845: superpathway of menaquinol-9 biosynthesis	-0.333333	0.348846	0.9826	-0.321212	0.367684	1	-0.827273	0.00311518	0.99781	SM (d14:2/26:0)	--	--	--	--	--	--	--	--	--	--	--
Com_1044_neg	P125-PWY: superpathway of (R,R)-butanediol biosynthesis	-0.575758	0.087768	0.965488	-0.818182	0.00681113	1	0.681818	0.0254756	0.99781	SM (d14:2/26:0)	--	--	--	--	--	--	--	--	--	--	--
Com_1044_neg	PWY-5850: superpathway of menaquinol-6 biosynthesis I	-0.333333	0.348846	0.9826	-0.321212	0.367684	1	-0.827273	0.00311518	0.99781	SM (d14:2/26:0)	--	--	--	--	--	--	--	--	--	--	--
Com_1044_neg	k__Bacteria.p__Bacteroidetes.c__Bacteroidia.o__Bacteroidales.f__Bacteroidaceae.g__Bacteroides.s__Bacteroides_coprophilus	-0.818182	0.00681113	0.962127	0.0787879	0.838004	1	0.0636364	0.860104	0.999038	SM (d14:2/26:0)	--	--	--	--	--	--	--	--	--	--	--
Com_1044_neg	k__Bacteria.p__Firmicutes.c__Erysipelotrichia.o__Erysipelotrichales.f__Erysipelotrichaceae.g__Erysipelotrichaceae_noname.s__Erysipelotrichaceae_bacterium_21_3	-0.830303	0.0055568	0.962127	0.0545455	0.891639	1	0.281818	0.402136	0.99781	SM (d14:2/26:0)	--	--	--	--	--	--	--	--	--	--	--
Com_1044_neg	PWY-621: sucrose degradation III (sucrose invertase)	0.842424	0.00445903	0.962127	0.115152	0.758833	1	0.7	0.0208124	0.99781	SM (d14:2/26:0)	--	--	--	--	--	--	--	--	--	--	--
Com_1044_neg	METHGLYUT-PWY: superpathway of methylglyoxal degradation	-0.0181818	0.972841	0.999389	0.10303	0.785018	1	-0.854545	0.00164924	0.99781	SM (d14:2/26:0)	--	--	--	--	--	--	--	--	--	--	--
Com_1044_neg	PWY-5860: superpathway of demethylmenaquinol-6 biosynthesis I	-0.333333	0.348846	0.9826	-0.321212	0.367684	1	-0.827273	0.00311518	0.99781	SM (d14:2/26:0)	--	--	--	--	--	--	--	--	--	--	--
Com_1044_neg	PWY-5896: superpathway of menaquinol-10 biosynthesis	-0.333333	0.348846	0.9826	-0.321212	0.367684	1	-0.827273	0.00311518	0.99781	SM (d14:2/26:0)	--	--	--	--	--	--	--	--	--	--	--
Com_1044_neg	PWY-6731: starch degradation III	0.321212	0.367684	0.9826	0.854545	0.00350474	1	0.509091	0.114016	0.99781	SM (d14:2/26:0)	--	--	--	--	--	--	--	--	--	--	--
Com_1064_pos	k__Bacteria.p__Bacteroidetes.c__Bacteroidia.o__Bacteroidales.f__Bacteroidaceae.g__Bacteroides.s__Bacteroides_uniformis	-0.793939	0.00984414	0.962127	0.127273	0.732887	1	-0.3	0.371068	0.99781	3-(propan-2-yl)-octahydropyrrolo[1,2-a]pyrazine-1,4-dione	--	--	--	--	--	--	--	--	--	--	--
Com_1064_pos	PWY-6168: flavin biosynthesis III (fungi)	-0.830303	0.0055568	0.962127	-0.0545455	0.891639	1	0.0636364	0.860104	0.999038	3-(propan-2-yl)-octahydropyrrolo[1,2-a]pyrazine-1,4-dione	--	--	--	--	--	--	--	--	--	--	--
Com_1064_pos	PWY-2723: trehalose degradation V	0.830303	0.0055568	0.962127	-0.442424	0.204201	1	-0.190909	0.576258	0.99781	3-(propan-2-yl)-octahydropyrrolo[1,2-a]pyrazine-1,4-dione	--	--	--	--	--	--	--	--	--	--	--
Com_1064_pos	k__Bacteria.p__Bacteroidetes.c__Bacteroidia.o__Bacteroidales.f__Porphyromonadaceae.g__Parabacteroides.s__Parabacteroides_distasonis	-0.854545	0.00350474	0.962127	-0.175758	0.631967	1	-0.572727	0.0706011	0.99781	3-(propan-2-yl)-octahydropyrrolo[1,2-a]pyrazine-1,4-dione	--	--	--	--	--	--	--	--	--	--	--
Com_1064_pos	PWY-5173: superpathway of acetyl-CoA biosynthesis	0.830303	0.0055568	0.962127	-0.163636	0.656721	1	0.145455	0.673423	0.99781	3-(propan-2-yl)-octahydropyrrolo[1,2-a]pyrazine-1,4-dione	--	--	--	--	--	--	--	--	--	--	--
Com_1064_pos	k__Bacteria.p__Firmicutes.c__Clostridia.o__Clostridiales.f__Oscillospiraceae.g__Oscillibacter.s__Oscillibacter_unclassified	-0.915152	0.000466722	0.858769	-0.648485	0.0490426	1	0.381818	0.248381	0.99781	3-(propan-2-yl)-octahydropyrrolo[1,2-a]pyrazine-1,4-dione	--	--	--	--	--	--	--	--	--	--	--
Com_1064_pos	k__Bacteria.p__Bacteroidetes.c__Bacteroidia.o__Bacteroidales.f__Porphyromonadaceae.g__Parabacteroides.s__Parabacteroides_unclassified	0.139394	0.707204	0.993006	-0.818182	0.00681113	1	0.163636	0.63387	0.99781	3-(propan-2-yl)-octahydropyrrolo[1,2-a]pyrazine-1,4-dione	--	--	--	--	--	--	--	--	--	--	--
Com_1064_pos	k__Bacteria.p__Firmicutes.c__Bacilli.o__Lactobacillales.f__Streptococcaceae.g__Streptococcus.s__Streptococcus_gallolyticus	0.2	0.583541	0.98955	-0.660606	0.0440266	1	0.845455	0.00207769	0.99781	3-(propan-2-yl)-octahydropyrrolo[1,2-a]pyrazine-1,4-dione	--	--	--	--	--	--	--	--	--	--	--
Com_1064_pos	k__Bacteria.p__Bacteroidetes.c__Bacteroidia.o__Bacteroidales.f__Bacteroidaceae.g__Bacteroides.s__Bacteroides_coprocola	0.830303	0.0055568	0.962127	-0.224242	0.536688	1	0.136364	0.693511	0.99781	3-(propan-2-yl)-octahydropyrrolo[1,2-a]pyrazine-1,4-dione	--	--	--	--	--	--	--	--	--	--	--
Com_1064_pos	AEROBACTINSYN-PWY: aerobactin biosynthesis	0.793939	0.00984414	0.962127	-0.00606061	1	1	-0.0181818	0.967576	1	3-(propan-2-yl)-octahydropyrrolo[1,2-a]pyrazine-1,4-dione	--	--	--	--	--	--	--	--	--	--	--
Com_1065_neg	PWY-6936: seleno-amino acid biosynthesis	0.0666667	0.864754	0.996853	-0.806061	0.00823557	1	-0.118182	0.734252	0.99781	Phenylpyruvic acid	Phenylpyruvate; Phenylpyruvic acid; alpha-Ketohydrocinnamic acid; keto-Phenylpyruvate; 3-Phenyl-2-oxopropanoate; 2-Oxo-3-phenylpropanoate	cpd:C00166	map00360 Phenylalanine metabolism;map00400 Phenylalanine, tyrosine and tryptophan biosynthesis;map01100 Metabolic pathways;map01210 2-Oxocarboxylic acid metabolism;map01230 Biosynthesis of amino acids	HMDB0000205	--	Benzenoids	Benzene and substituted derivatives	Phenylpyruvic acid derivatives	--	--	--
Com_1065_neg	PWY-7210: pyrimidine deoxyribonucleotides biosynthesis from CTP	0.309091	0.387055	0.9826	0.793939	0.00984414	1	-0.563636	0.0759391	0.99781	Phenylpyruvic acid	Phenylpyruvate; Phenylpyruvic acid; alpha-Ketohydrocinnamic acid; keto-Phenylpyruvate; 3-Phenyl-2-oxopropanoate; 2-Oxo-3-phenylpropanoate	cpd:C00166	map00360 Phenylalanine metabolism;map00400 Phenylalanine, tyrosine and tryptophan biosynthesis;map01100 Metabolic pathways;map01210 2-Oxocarboxylic acid metabolism;map01230 Biosynthesis of amino acids	HMDB0000205	--	Benzenoids	Benzene and substituted derivatives	Phenylpyruvic acid derivatives	--	--	--
Com_1065_neg	PWY-7198: pyrimidine deoxyribonucleotides de novo biosynthesis IV	0.309091	0.387055	0.9826	0.793939	0.00984414	1	-0.563636	0.0759391	0.99781	Phenylpyruvic acid	Phenylpyruvate; Phenylpyruvic acid; alpha-Ketohydrocinnamic acid; keto-Phenylpyruvate; 3-Phenyl-2-oxopropanoate; 2-Oxo-3-phenylpropanoate	cpd:C00166	map00360 Phenylalanine metabolism;map00400 Phenylalanine, tyrosine and tryptophan biosynthesis;map01100 Metabolic pathways;map01210 2-Oxocarboxylic acid metabolism;map01230 Biosynthesis of amino acids	HMDB0000205	--	Benzenoids	Benzene and substituted derivatives	Phenylpyruvic acid derivatives	--	--	--
Com_1065_neg	ARGORNPROST-PWY: arginine, ornithine and proline interconversion	-0.309091	0.387055	0.9826	0.806061	0.00823557	1	-0.618182	0.0478169	0.99781	Phenylpyruvic acid	Phenylpyruvate; Phenylpyruvic acid; alpha-Ketohydrocinnamic acid; keto-Phenylpyruvate; 3-Phenyl-2-oxopropanoate; 2-Oxo-3-phenylpropanoate	cpd:C00166	map00360 Phenylalanine metabolism;map00400 Phenylalanine, tyrosine and tryptophan biosynthesis;map01100 Metabolic pathways;map01210 2-Oxocarboxylic acid metabolism;map01230 Biosynthesis of amino acids	HMDB0000205	--	Benzenoids	Benzene and substituted derivatives	Phenylpyruvic acid derivatives	--	--	--
Com_1065_neg	k__Bacteria.p__Firmicutes.c__Clostridia.o__Clostridiales.f__Ruminococcaceae.g__Subdoligranulum.s__Subdoligranulum_variabile	-0.345455	0.330549	0.9826	0.406061	0.247371	1	0.763636	0.00921599	0.99781	Phenylpyruvic acid	Phenylpyruvate; Phenylpyruvic acid; alpha-Ketohydrocinnamic acid; keto-Phenylpyruvate; 3-Phenyl-2-oxopropanoate; 2-Oxo-3-phenylpropanoate	cpd:C00166	map00360 Phenylalanine metabolism;map00400 Phenylalanine, tyrosine and tryptophan biosynthesis;map01100 Metabolic pathways;map01210 2-Oxocarboxylic acid metabolism;map01230 Biosynthesis of amino acids	HMDB0000205	--	Benzenoids	Benzene and substituted derivatives	Phenylpyruvic acid derivatives	--	--	--
Com_1065_neg	PWY66-409: superpathway of purine nucleotide salvage	0.260606	0.469675	0.984017	-0.854545	0.00350474	1	0.0272727	0.945984	0.999629	Phenylpyruvic acid	Phenylpyruvate; Phenylpyruvic acid; alpha-Ketohydrocinnamic acid; keto-Phenylpyruvate; 3-Phenyl-2-oxopropanoate; 2-Oxo-3-phenylpropanoate	cpd:C00166	map00360 Phenylalanine metabolism;map00400 Phenylalanine, tyrosine and tryptophan biosynthesis;map01100 Metabolic pathways;map01210 2-Oxocarboxylic acid metabolism;map01230 Biosynthesis of amino acids	HMDB0000205	--	Benzenoids	Benzene and substituted derivatives	Phenylpyruvic acid derivatives	--	--	--
Com_1065_neg	k__Bacteria.p__Bacteroidetes.c__Bacteroidia.o__Bacteroidales.f__Bacteroidaceae.g__Bacteroides.s__Bacteroides_eggerthii	-0.0545455	0.891639	0.99798	-0.163636	0.656721	1	-0.809091	0.00442802	0.99781	Phenylpyruvic acid	Phenylpyruvate; Phenylpyruvic acid; alpha-Ketohydrocinnamic acid; keto-Phenylpyruvate; 3-Phenyl-2-oxopropanoate; 2-Oxo-3-phenylpropanoate	cpd:C00166	map00360 Phenylalanine metabolism;map00400 Phenylalanine, tyrosine and tryptophan biosynthesis;map01100 Metabolic pathways;map01210 2-Oxocarboxylic acid metabolism;map01230 Biosynthesis of amino acids	HMDB0000205	--	Benzenoids	Benzene and substituted derivatives	Phenylpyruvic acid derivatives	--	--	--
Com_1065_neg	ORNARGDEG-PWY: superpathway of L-arginine and L-ornithine degradation	-0.272727	0.448272	0.984017	-0.29697	0.40695	1	0.781818	0.00701211	0.99781	Phenylpyruvic acid	Phenylpyruvate; Phenylpyruvic acid; alpha-Ketohydrocinnamic acid; keto-Phenylpyruvate; 3-Phenyl-2-oxopropanoate; 2-Oxo-3-phenylpropanoate	cpd:C00166	map00360 Phenylalanine metabolism;map00400 Phenylalanine, tyrosine and tryptophan biosynthesis;map01100 Metabolic pathways;map01210 2-Oxocarboxylic acid metabolism;map01230 Biosynthesis of amino acids	HMDB0000205	--	Benzenoids	Benzene and substituted derivatives	Phenylpyruvic acid derivatives	--	--	--
Com_1065_neg	ARGDEG-PWY: superpathway of L-arginine, putrescine, and 4-aminobutanoate degradation	-0.272727	0.448272	0.984017	-0.29697	0.40695	1	0.781818	0.00701211	0.99781	Phenylpyruvic acid	Phenylpyruvate; Phenylpyruvic acid; alpha-Ketohydrocinnamic acid; keto-Phenylpyruvate; 3-Phenyl-2-oxopropanoate; 2-Oxo-3-phenylpropanoate	cpd:C00166	map00360 Phenylalanine metabolism;map00400 Phenylalanine, tyrosine and tryptophan biosynthesis;map01100 Metabolic pathways;map01210 2-Oxocarboxylic acid metabolism;map01230 Biosynthesis of amino acids	HMDB0000205	--	Benzenoids	Benzene and substituted derivatives	Phenylpyruvic acid derivatives	--	--	--
Com_1065_neg	PWY-6415: L-ascorbate biosynthesis V	-0.381818	0.278965	0.980585	0.806061	0.00823557	1	-0.309091	0.35604	0.99781	Phenylpyruvic acid	Phenylpyruvate; Phenylpyruvic acid; alpha-Ketohydrocinnamic acid; keto-Phenylpyruvate; 3-Phenyl-2-oxopropanoate; 2-Oxo-3-phenylpropanoate	cpd:C00166	map00360 Phenylalanine metabolism;map00400 Phenylalanine, tyrosine and tryptophan biosynthesis;map01100 Metabolic pathways;map01210 2-Oxocarboxylic acid metabolism;map01230 Biosynthesis of amino acids	HMDB0000205	--	Benzenoids	Benzene and substituted derivatives	Phenylpyruvic acid derivatives	--	--	--
Com_1065_neg	PWY-6353: purine nucleotides degradation II (aerobic)	0.187879	0.607567	0.991497	-0.793939	0.00984414	1	-0.436364	0.182532	0.99781	Phenylpyruvic acid	Phenylpyruvate; Phenylpyruvic acid; alpha-Ketohydrocinnamic acid; keto-Phenylpyruvate; 3-Phenyl-2-oxopropanoate; 2-Oxo-3-phenylpropanoate	cpd:C00166	map00360 Phenylalanine metabolism;map00400 Phenylalanine, tyrosine and tryptophan biosynthesis;map01100 Metabolic pathways;map01210 2-Oxocarboxylic acid metabolism;map01230 Biosynthesis of amino acids	HMDB0000205	--	Benzenoids	Benzene and substituted derivatives	Phenylpyruvic acid derivatives	--	--	--
Com_1065_neg	k__Bacteria.p__Bacteroidetes.c__Bacteroidia.o__Bacteroidales.f__Porphyromonadaceae.g__Odoribacter.s__Odoribacter_splanchnicus	-0.636364	0.0544451	0.962127	0.527273	0.122803	1	-0.763636	0.00921599	0.99781	Phenylpyruvic acid	Phenylpyruvate; Phenylpyruvic acid; alpha-Ketohydrocinnamic acid; keto-Phenylpyruvate; 3-Phenyl-2-oxopropanoate; 2-Oxo-3-phenylpropanoate	cpd:C00166	map00360 Phenylalanine metabolism;map00400 Phenylalanine, tyrosine and tryptophan biosynthesis;map01100 Metabolic pathways;map01210 2-Oxocarboxylic acid metabolism;map01230 Biosynthesis of amino acids	HMDB0000205	--	Benzenoids	Benzene and substituted derivatives	Phenylpyruvic acid derivatives	--	--	--
Com_1071_neg	PWY-7115: C4 photosynthetic carbon assimilation cycle, NAD-ME type	0.866667	0.00268142	0.962127	-0.0545455	0.891639	1	0.0636364	0.860104	0.999038	L-Dopa	3,4-Dihydroxy-L-phenylalanine; L-Dopa; 3-Hydroxy-L-tyrosine; L-beta-(3,4-Dihydroxyphenyl)alanine; Levodopa; Dihydroxy-L-phenylalanine	cpd:C00355	map00350 Tyrosine metabolism;map01100 Metabolic pathways;map04728 Dopaminergic synapse;map04917 Prolactin signaling pathway;map05012 Parkinson's disease;map05030 Cocaine addiction;map05031 Amphetamine addiction;map05034 Alcoholism	HMDB0000181	--	Organic acids and derivatives	Carboxylic acids and derivatives	Amino acids, peptides, and analogues	--	--	--
Com_1071_neg	GLUCONEO-PWY: gluconeogenesis I	-0.0666667	0.864754	0.996853	0.0424242	0.918633	1	-0.836364	0.00256466	0.99781	L-Dopa	3,4-Dihydroxy-L-phenylalanine; L-Dopa; 3-Hydroxy-L-tyrosine; L-beta-(3,4-Dihydroxyphenyl)alanine; Levodopa; Dihydroxy-L-phenylalanine	cpd:C00355	map00350 Tyrosine metabolism;map01100 Metabolic pathways;map04728 Dopaminergic synapse;map04917 Prolactin signaling pathway;map05012 Parkinson's disease;map05030 Cocaine addiction;map05031 Amphetamine addiction;map05034 Alcoholism	HMDB0000181	--	Organic acids and derivatives	Carboxylic acids and derivatives	Amino acids, peptides, and analogues	--	--	--
Com_1071_neg	k__Bacteria.p__Proteobacteria.c__Deltaproteobacteria.o__Desulfovibrionales.f__Desulfovibrionaceae.g__Desulfovibrio.s__Desulfovibrio_piger	-0.442424	0.204201	0.976746	0.830303	0.0055568	1	-0.145455	0.673423	0.99781	L-Dopa	3,4-Dihydroxy-L-phenylalanine; L-Dopa; 3-Hydroxy-L-tyrosine; L-beta-(3,4-Dihydroxyphenyl)alanine; Levodopa; Dihydroxy-L-phenylalanine	cpd:C00355	map00350 Tyrosine metabolism;map01100 Metabolic pathways;map04728 Dopaminergic synapse;map04917 Prolactin signaling pathway;map05012 Parkinson's disease;map05030 Cocaine addiction;map05031 Amphetamine addiction;map05034 Alcoholism	HMDB0000181	--	Organic acids and derivatives	Carboxylic acids and derivatives	Amino acids, peptides, and analogues	--	--	--
Com_1071_neg	AEROBACTINSYN-PWY: aerobactin biosynthesis	-0.0909091	0.811417	0.995917	-0.793939	0.00984414	1	0.227273	0.503067	0.99781	L-Dopa	3,4-Dihydroxy-L-phenylalanine; L-Dopa; 3-Hydroxy-L-tyrosine; L-beta-(3,4-Dihydroxyphenyl)alanine; Levodopa; Dihydroxy-L-phenylalanine	cpd:C00355	map00350 Tyrosine metabolism;map01100 Metabolic pathways;map04728 Dopaminergic synapse;map04917 Prolactin signaling pathway;map05012 Parkinson's disease;map05030 Cocaine addiction;map05031 Amphetamine addiction;map05034 Alcoholism	HMDB0000181	--	Organic acids and derivatives	Carboxylic acids and derivatives	Amino acids, peptides, and analogues	--	--	--
Com_1071_neg	THISYNARA-PWY: superpathway of thiamin diphosphate biosynthesis III (eukaryotes)	0.272727	0.448272	0.984017	0.115152	0.758833	1	-0.781818	0.00701211	0.99781	L-Dopa	3,4-Dihydroxy-L-phenylalanine; L-Dopa; 3-Hydroxy-L-tyrosine; L-beta-(3,4-Dihydroxyphenyl)alanine; Levodopa; Dihydroxy-L-phenylalanine	cpd:C00355	map00350 Tyrosine metabolism;map01100 Metabolic pathways;map04728 Dopaminergic synapse;map04917 Prolactin signaling pathway;map05012 Parkinson's disease;map05030 Cocaine addiction;map05031 Amphetamine addiction;map05034 Alcoholism	HMDB0000181	--	Organic acids and derivatives	Carboxylic acids and derivatives	Amino acids, peptides, and analogues	--	--	--
Com_1071_neg	PWY-5659: GDP-mannose biosynthesis	0.284848	0.42736	0.984017	0.115152	0.758833	1	-0.790909	0.00606083	0.99781	L-Dopa	3,4-Dihydroxy-L-phenylalanine; L-Dopa; 3-Hydroxy-L-tyrosine; L-beta-(3,4-Dihydroxyphenyl)alanine; Levodopa; Dihydroxy-L-phenylalanine	cpd:C00355	map00350 Tyrosine metabolism;map01100 Metabolic pathways;map04728 Dopaminergic synapse;map04917 Prolactin signaling pathway;map05012 Parkinson's disease;map05030 Cocaine addiction;map05031 Amphetamine addiction;map05034 Alcoholism	HMDB0000181	--	Organic acids and derivatives	Carboxylic acids and derivatives	Amino acids, peptides, and analogues	--	--	--
Com_1071_neg	k__Bacteria.p__Bacteroidetes.c__Bacteroidia.o__Bacteroidales.f__Bacteroidaceae.g__Bacteroides.s__Bacteroides_clarus	0.6	0.0731199	0.965488	0.854545	0.00350474	1	0.190909	0.576258	0.99781	L-Dopa	3,4-Dihydroxy-L-phenylalanine; L-Dopa; 3-Hydroxy-L-tyrosine; L-beta-(3,4-Dihydroxyphenyl)alanine; Levodopa; Dihydroxy-L-phenylalanine	cpd:C00355	map00350 Tyrosine metabolism;map01100 Metabolic pathways;map04728 Dopaminergic synapse;map04917 Prolactin signaling pathway;map05012 Parkinson's disease;map05030 Cocaine addiction;map05031 Amphetamine addiction;map05034 Alcoholism	HMDB0000181	--	Organic acids and derivatives	Carboxylic acids and derivatives	Amino acids, peptides, and analogues	--	--	--
Com_1071_neg	PHOSLIPSYN-PWY: superpathway of phospholipid biosynthesis I (bacteria)	0.163636	0.656721	0.992126	0.575758	0.087768	1	-0.772727	0.00806166	0.99781	L-Dopa	3,4-Dihydroxy-L-phenylalanine; L-Dopa; 3-Hydroxy-L-tyrosine; L-beta-(3,4-Dihydroxyphenyl)alanine; Levodopa; Dihydroxy-L-phenylalanine	cpd:C00355	map00350 Tyrosine metabolism;map01100 Metabolic pathways;map04728 Dopaminergic synapse;map04917 Prolactin signaling pathway;map05012 Parkinson's disease;map05030 Cocaine addiction;map05031 Amphetamine addiction;map05034 Alcoholism	HMDB0000181	--	Organic acids and derivatives	Carboxylic acids and derivatives	Amino acids, peptides, and analogues	--	--	--
Com_1071_neg	k__Bacteria.p__Firmicutes.c__Clostridia.o__Clostridiales.f__Lachnospiraceae.g__Roseburia.s__Roseburia_unclassified	-0.272727	0.448272	0.984017	-0.842424	0.00445903	1	-0.1	0.775665	0.99781	L-Dopa	3,4-Dihydroxy-L-phenylalanine; L-Dopa; 3-Hydroxy-L-tyrosine; L-beta-(3,4-Dihydroxyphenyl)alanine; Levodopa; Dihydroxy-L-phenylalanine	cpd:C00355	map00350 Tyrosine metabolism;map01100 Metabolic pathways;map04728 Dopaminergic synapse;map04917 Prolactin signaling pathway;map05012 Parkinson's disease;map05030 Cocaine addiction;map05031 Amphetamine addiction;map05034 Alcoholism	HMDB0000181	--	Organic acids and derivatives	Carboxylic acids and derivatives	Amino acids, peptides, and analogues	--	--	--
Com_1081_pos	k__Bacteria.p__Firmicutes.c__Clostridia.o__Clostridiales.f__Lachnospiraceae.g__Roseburia.s__Roseburia_inulinivorans	-0.854545	0.00350474	0.962127	-0.284848	0.42736	1	-0.181818	0.595219	0.99781	Thymine	Thymine; 5-Methyluracil	cpd:C00178	map00240 Pyrimidine metabolism;map01100 Metabolic pathways	HMDB0000262	--	Organoheterocyclic compounds	Diazines	Pyrimidines and pyrimidine derivatives	--	--	--
Com_1081_pos	PWY-7234: inosine-5'-phosphate biosynthesis III	0.0545455	0.891639	0.99798	0.842424	0.00445903	1	0.0181818	0.967576	1	Thymine	Thymine; 5-Methyluracil	cpd:C00178	map00240 Pyrimidine metabolism;map01100 Metabolic pathways	HMDB0000262	--	Organoheterocyclic compounds	Diazines	Pyrimidines and pyrimidine derivatives	--	--	--
Com_1081_pos	ORNDEG-PWY: superpathway of ornithine degradation	0.127273	0.732887	0.993266	-0.793939	0.00984414	1	-0.372727	0.260598	0.99781	Thymine	Thymine; 5-Methyluracil	cpd:C00178	map00240 Pyrimidine metabolism;map01100 Metabolic pathways	HMDB0000262	--	Organoheterocyclic compounds	Diazines	Pyrimidines and pyrimidine derivatives	--	--	--
Com_1081_pos	AEROBACTINSYN-PWY: aerobactin biosynthesis	-0.369697	0.295604	0.980585	-0.10303	0.785018	1	0.772727	0.00806166	0.99781	Thymine	Thymine; 5-Methyluracil	cpd:C00178	map00240 Pyrimidine metabolism;map01100 Metabolic pathways	HMDB0000262	--	Organoheterocyclic compounds	Diazines	Pyrimidines and pyrimidine derivatives	--	--	--
Com_1081_pos	k__Bacteria.p__Firmicutes.c__Erysipelotrichia.o__Erysipelotrichales.f__Erysipelotrichaceae.g__Erysipelotrichaceae_noname.s__Eubacterium_biforme	0.284848	0.42736	0.984017	0.915152	0.000466722	0.984442	0.1	0.775665	0.99781	Thymine	Thymine; 5-Methyluracil	cpd:C00178	map00240 Pyrimidine metabolism;map01100 Metabolic pathways	HMDB0000262	--	Organoheterocyclic compounds	Diazines	Pyrimidines and pyrimidine derivatives	--	--	--
Com_1081_pos	k__Bacteria.p__Firmicutes.c__Negativicutes.o__Selenomonadales.f__Veillonellaceae.g__Megamonas.s__Megamonas_funiformis	-0.393939	0.262887	0.979079	0.163636	0.656721	1	0.809091	0.00442802	0.99781	Thymine	Thymine; 5-Methyluracil	cpd:C00178	map00240 Pyrimidine metabolism;map01100 Metabolic pathways	HMDB0000262	--	Organoheterocyclic compounds	Diazines	Pyrimidines and pyrimidine derivatives	--	--	--
Com_1081_pos	PWY-7539: 6-hydroxymethyl-dihydropterin diphosphate biosynthesis III (Chlamydia)	0.806061	0.00823557	0.962127	0.442424	0.204201	1	0.218182	0.520949	0.99781	Thymine	Thymine; 5-Methyluracil	cpd:C00178	map00240 Pyrimidine metabolism;map01100 Metabolic pathways	HMDB0000262	--	Organoheterocyclic compounds	Diazines	Pyrimidines and pyrimidine derivatives	--	--	--
Com_1097_neg	1CMET2-PWY: N10-formyl-tetrahydrofolate biosynthesis	-0.806061	0.00823557	0.962127	-0.2	0.583541	1	0.118182	0.734252	0.99781	PC (16:0/16:0)	--	--	--	--	LMGP01010564	--	--	--	Glycerophospholipids [GP]	Glycerophosphocholines [GP01]	Diacylglycerophosphocholines [GP0101]
Com_1097_neg	PWY-6151: S-adenosyl-L-methionine cycle I	-0.830303	0.0055568	0.962127	-0.115152	0.758833	1	0.0909091	0.796592	0.99817	PC (16:0/16:0)	--	--	--	--	LMGP01010564	--	--	--	Glycerophospholipids [GP]	Glycerophosphocholines [GP01]	Diacylglycerophosphocholines [GP0101]
Com_1097_neg	PWY-5838: superpathway of menaquinol-8 biosynthesis I	0.793939	0.00984414	0.962127	0.393939	0.262887	1	-0.227273	0.503067	0.99781	PC (16:0/16:0)	--	--	--	--	LMGP01010564	--	--	--	Glycerophospholipids [GP]	Glycerophosphocholines [GP01]	Diacylglycerophosphocholines [GP0101]
Com_1097_neg	TRPSYN-PWY: L-tryptophan biosynthesis	-0.793939	0.00984414	0.962127	0.0545455	0.891639	1	0.00909091	0.98919	1	PC (16:0/16:0)	--	--	--	--	LMGP01010564	--	--	--	Glycerophospholipids [GP]	Glycerophosphocholines [GP01]	Diacylglycerophosphocholines [GP0101]
Com_1097_neg	PWY-6124: inosine-5'-phosphate biosynthesis II	-0.842424	0.00445903	0.962127	-0.0545455	0.891639	1	-0.00909091	0.98919	1	PC (16:0/16:0)	--	--	--	--	LMGP01010564	--	--	--	Glycerophospholipids [GP]	Glycerophosphocholines [GP01]	Diacylglycerophosphocholines [GP0101]
Com_1097_neg	THRESYN-PWY: superpathway of L-threonine biosynthesis	-0.890909	0.00138027	0.962127	-0.0181818	0.972841	1	0.354545	0.286103	0.99781	PC (16:0/16:0)	--	--	--	--	LMGP01010564	--	--	--	Glycerophospholipids [GP]	Glycerophosphocholines [GP01]	Diacylglycerophosphocholines [GP0101]
Com_1097_neg	GALACTUROCAT-PWY: D-galacturonate degradation I	-0.927273	0.000130162	0.357347	0.00606061	1	1	0.327273	0.327016	0.99781	PC (16:0/16:0)	--	--	--	--	LMGP01010564	--	--	--	Glycerophospholipids [GP]	Glycerophosphocholines [GP01]	Diacylglycerophosphocholines [GP0101]
Com_1097_neg	PWY-7219: adenosine ribonucleotides de novo biosynthesis	-0.866667	0.00268142	0.962127	-0.115152	0.758833	1	0.127273	0.713791	0.99781	PC (16:0/16:0)	--	--	--	--	LMGP01010564	--	--	--	Glycerophospholipids [GP]	Glycerophosphocholines [GP01]	Diacylglycerophosphocholines [GP0101]
Com_1097_neg	PWY-6305: putrescine biosynthesis IV	-0.830303	0.0055568	0.962127	-0.2	0.583541	1	0.227273	0.503067	0.99781	PC (16:0/16:0)	--	--	--	--	LMGP01010564	--	--	--	Glycerophospholipids [GP]	Glycerophosphocholines [GP01]	Diacylglycerophosphocholines [GP0101]
Com_1097_neg	PANTO-PWY: phosphopantothenate biosynthesis I	-0.915152	0.000466722	0.858769	-0.139394	0.707204	1	0.0545455	0.881472	0.999038	PC (16:0/16:0)	--	--	--	--	LMGP01010564	--	--	--	Glycerophospholipids [GP]	Glycerophosphocholines [GP01]	Diacylglycerophosphocholines [GP0101]
Com_1097_neg	PWY-7187: pyrimidine deoxyribonucleotides de novo biosynthesis II	-0.806061	0.00823557	0.962127	-0.0909091	0.811417	1	0.0272727	0.945984	0.999629	PC (16:0/16:0)	--	--	--	--	LMGP01010564	--	--	--	Glycerophospholipids [GP]	Glycerophosphocholines [GP01]	Diacylglycerophosphocholines [GP0101]
Com_1097_neg	PWY-2941: L-lysine biosynthesis II	-0.830303	0.0055568	0.962127	-0.212121	0.559908	1	-0.0454545	0.902918	0.999038	PC (16:0/16:0)	--	--	--	--	LMGP01010564	--	--	--	Glycerophospholipids [GP]	Glycerophosphocholines [GP01]	Diacylglycerophosphocholines [GP0101]
Com_1097_neg	COBALSYN-PWY: adenosylcobalamin salvage from cobinamide I	-0.830303	0.0055568	0.962127	-0.030303	0.94571	1	0.518182	0.106918	0.99781	PC (16:0/16:0)	--	--	--	--	LMGP01010564	--	--	--	Glycerophospholipids [GP]	Glycerophosphocholines [GP01]	Diacylglycerophosphocholines [GP0101]
Com_1097_neg	PEPTIDOGLYCANSYN-PWY: peptidoglycan biosynthesis I (meso-diaminopimelate containing)	-0.878788	0.00197706	0.962127	-0.030303	0.94571	1	0.0727273	0.838825	0.999038	PC (16:0/16:0)	--	--	--	--	LMGP01010564	--	--	--	Glycerophospholipids [GP]	Glycerophosphocholines [GP01]	Diacylglycerophosphocholines [GP0101]
Com_1097_neg	GLUCUROCAT-PWY: superpathway of &beta;-D-glucuronide and D-glucuronate degradation	-0.915152	0.000466722	0.858769	0.224242	0.536688	1	0.2	0.557553	0.99781	PC (16:0/16:0)	--	--	--	--	LMGP01010564	--	--	--	Glycerophospholipids [GP]	Glycerophosphocholines [GP01]	Diacylglycerophosphocholines [GP0101]
Com_1097_neg	PWY-5860: superpathway of demethylmenaquinol-6 biosynthesis I	0.90303	0.000880225	0.962127	0.139394	0.707204	1	-0.609091	0.0518776	0.99781	PC (16:0/16:0)	--	--	--	--	LMGP01010564	--	--	--	Glycerophospholipids [GP]	Glycerophosphocholines [GP01]	Diacylglycerophosphocholines [GP0101]
Com_1097_neg	PWY-3841: folate transformations II	-0.806061	0.00823557	0.962127	-0.2	0.583541	1	0.00909091	0.98919	1	PC (16:0/16:0)	--	--	--	--	LMGP01010564	--	--	--	Glycerophospholipids [GP]	Glycerophosphocholines [GP01]	Diacylglycerophosphocholines [GP0101]
Com_1097_neg	GLCMANNANAUT-PWY: superpathway of N-acetylglucosamine, N-acetylmannosamine and N-acetylneuraminate degradation	-0.915152	0.000466722	0.858769	0.127273	0.732887	1	0.281818	0.402136	0.99781	PC (16:0/16:0)	--	--	--	--	LMGP01010564	--	--	--	Glycerophospholipids [GP]	Glycerophosphocholines [GP01]	Diacylglycerophosphocholines [GP0101]
Com_1097_neg	DTDPRHAMSYN-PWY: dTDP-L-rhamnose biosynthesis I	-0.915152	0.000466722	0.858769	0.00606061	1	1	0.0727273	0.838825	0.999038	PC (16:0/16:0)	--	--	--	--	LMGP01010564	--	--	--	Glycerophospholipids [GP]	Glycerophosphocholines [GP01]	Diacylglycerophosphocholines [GP0101]
Com_1097_neg	3-HYDROXYPHENYLACETATE-DEGRADATION-PWY: 4-hydroxyphenylacetate degradation	0.806061	0.00823557	0.962127	0.224242	0.536688	1	-0.336364	0.313026	0.99781	PC (16:0/16:0)	--	--	--	--	LMGP01010564	--	--	--	Glycerophospholipids [GP]	Glycerophosphocholines [GP01]	Diacylglycerophosphocholines [GP0101]
Com_1097_neg	PWY-5100: pyruvate fermentation to acetate and lactate II	-0.878788	0.00197706	0.962127	-0.284848	0.42736	1	0.172727	0.614426	0.99781	PC (16:0/16:0)	--	--	--	--	LMGP01010564	--	--	--	Glycerophospholipids [GP]	Glycerophosphocholines [GP01]	Diacylglycerophosphocholines [GP0101]
Com_1097_neg	PWY-724: superpathway of L-lysine, L-threonine and L-methionine biosynthesis II	-0.927273	0.000130162	0.357347	-0.0181818	0.972841	1	0.263636	0.434523	0.99781	PC (16:0/16:0)	--	--	--	--	LMGP01010564	--	--	--	Glycerophospholipids [GP]	Glycerophosphocholines [GP01]	Diacylglycerophosphocholines [GP0101]
Com_1097_neg	AST-PWY: L-arginine degradation II (AST pathway)	0.842424	0.00445903	0.962127	0.115152	0.758833	1	-0.218182	0.520949	0.99781	PC (16:0/16:0)	--	--	--	--	LMGP01010564	--	--	--	Glycerophospholipids [GP]	Glycerophosphocholines [GP01]	Diacylglycerophosphocholines [GP0101]
Com_1097_neg	COA-PWY-1: coenzyme A biosynthesis II (mammalian)	-0.939394	0	0	-0.139394	0.707204	1	0.190909	0.576258	0.99781	PC (16:0/16:0)	--	--	--	--	LMGP01010564	--	--	--	Glycerophospholipids [GP]	Glycerophosphocholines [GP01]	Diacylglycerophosphocholines [GP0101]
Com_1097_neg	PWY-6737: starch degradation V	-0.878788	0.00197706	0.962127	0.0787879	0.838004	1	0.281818	0.402136	0.99781	PC (16:0/16:0)	--	--	--	--	LMGP01010564	--	--	--	Glycerophospholipids [GP]	Glycerophosphocholines [GP01]	Diacylglycerophosphocholines [GP0101]
Com_1097_neg	k__Bacteria.p__Firmicutes.c__Clostridia.o__Clostridiales.f__Eubacteriaceae.g__Eubacterium.s__Eubacterium_siraeum	0.29697	0.40695	0.9826	0.830303	0.0055568	1	0.0454545	0.902918	0.999038	PC (16:0/16:0)	--	--	--	--	LMGP01010564	--	--	--	Glycerophospholipids [GP]	Glycerophosphocholines [GP01]	Diacylglycerophosphocholines [GP0101]
Com_1097_neg	PWY-6317: galactose degradation I (Leloir pathway)	-0.830303	0.0055568	0.962127	-0.0909091	0.811417	1	0.409091	0.213864	0.99781	PC (16:0/16:0)	--	--	--	--	LMGP01010564	--	--	--	Glycerophospholipids [GP]	Glycerophosphocholines [GP01]	Diacylglycerophosphocholines [GP0101]
Com_1097_neg	PWY-6897: thiamin salvage II	-0.890909	0.00138027	0.962127	0.236364	0.513898	1	0.3	0.371068	0.99781	PC (16:0/16:0)	--	--	--	--	LMGP01010564	--	--	--	Glycerophospholipids [GP]	Glycerophosphocholines [GP01]	Diacylglycerophosphocholines [GP0101]
Com_1097_neg	PWY-5896: superpathway of menaquinol-10 biosynthesis	0.90303	0.000880225	0.962127	0.139394	0.707204	1	-0.609091	0.0518776	0.99781	PC (16:0/16:0)	--	--	--	--	LMGP01010564	--	--	--	Glycerophospholipids [GP]	Glycerophosphocholines [GP01]	Diacylglycerophosphocholines [GP0101]
Com_1097_neg	PWY-6690: cinnamate and 3-hydroxycinnamate degradation to 2-oxopent-4-enoate	0.878788	0.00197706	0.962127	0.139394	0.707204	1	-0.245455	0.468184	0.99781	PC (16:0/16:0)	--	--	--	--	LMGP01010564	--	--	--	Glycerophospholipids [GP]	Glycerophosphocholines [GP01]	Diacylglycerophosphocholines [GP0101]
Com_1097_neg	ORNDEG-PWY: superpathway of ornithine degradation	0.818182	0.00681113	0.962127	0.2	0.583541	1	-0.363636	0.273173	0.99781	PC (16:0/16:0)	--	--	--	--	LMGP01010564	--	--	--	Glycerophospholipids [GP]	Glycerophosphocholines [GP01]	Diacylglycerophosphocholines [GP0101]
Com_1097_neg	NONMEVIPP-PWY: methylerythritol phosphate pathway I	-0.878788	0.00197706	0.962127	-0.0909091	0.811417	1	0.1	0.775665	0.99781	PC (16:0/16:0)	--	--	--	--	LMGP01010564	--	--	--	Glycerophospholipids [GP]	Glycerophosphocholines [GP01]	Diacylglycerophosphocholines [GP0101]
Com_1097_neg	PWY-7242: D-fructuronate degradation	-0.915152	0.000466722	0.858769	0.10303	0.785018	1	0.172727	0.614426	0.99781	PC (16:0/16:0)	--	--	--	--	LMGP01010564	--	--	--	Glycerophospholipids [GP]	Glycerophosphocholines [GP01]	Diacylglycerophosphocholines [GP0101]
Com_1097_neg	ARGDEG-PWY: superpathway of L-arginine, putrescine, and 4-aminobutanoate degradation	0.842424	0.00445903	0.962127	0.2	0.583541	1	0.0363636	0.924426	0.999608	PC (16:0/16:0)	--	--	--	--	LMGP01010564	--	--	--	Glycerophospholipids [GP]	Glycerophosphocholines [GP01]	Diacylglycerophosphocholines [GP0101]
Com_1097_neg	PWY-5862: superpathway of demethylmenaquinol-9 biosynthesis	0.90303	0.000880225	0.962127	0.139394	0.707204	1	-0.609091	0.0518776	0.99781	PC (16:0/16:0)	--	--	--	--	LMGP01010564	--	--	--	Glycerophospholipids [GP]	Glycerophosphocholines [GP01]	Diacylglycerophosphocholines [GP0101]
Com_1097_neg	PWY-5861: superpathway of demethylmenaquinol-8 biosynthesis	0.793939	0.00984414	0.962127	0.393939	0.262887	1	-0.227273	0.503067	0.99781	PC (16:0/16:0)	--	--	--	--	LMGP01010564	--	--	--	Glycerophospholipids [GP]	Glycerophosphocholines [GP01]	Diacylglycerophosphocholines [GP0101]
Com_1097_neg	PWY-7221: guanosine ribonucleotides de novo biosynthesis	-0.854545	0.00350474	0.962127	0.0787879	0.838004	1	0.0545455	0.881472	0.999038	PC (16:0/16:0)	--	--	--	--	LMGP01010564	--	--	--	Glycerophospholipids [GP]	Glycerophosphocholines [GP01]	Diacylglycerophosphocholines [GP0101]
Com_1097_neg	ENTBACSYN-PWY: enterobactin biosynthesis	0.878788	0.00197706	0.962127	0.163636	0.656721	1	-0.1	0.775665	0.99781	PC (16:0/16:0)	--	--	--	--	LMGP01010564	--	--	--	Glycerophospholipids [GP]	Glycerophosphocholines [GP01]	Diacylglycerophosphocholines [GP0101]
Com_1097_neg	PWY-3001: superpathway of L-isoleucine biosynthesis I	-0.927273	0.000130162	0.357347	-0.0181818	0.972841	1	0.263636	0.434523	0.99781	PC (16:0/16:0)	--	--	--	--	LMGP01010564	--	--	--	Glycerophospholipids [GP]	Glycerophosphocholines [GP01]	Diacylglycerophosphocholines [GP0101]
Com_1097_neg	PWY0-1296: purine ribonucleosides degradation	-0.90303	0.000880225	0.962127	-0.00606061	1	1	-0.00909091	0.98919	1	PC (16:0/16:0)	--	--	--	--	LMGP01010564	--	--	--	Glycerophospholipids [GP]	Glycerophosphocholines [GP01]	Diacylglycerophosphocholines [GP0101]
Com_1097_neg	PWY0-1338: polymyxin resistance	0.890909	0.00138027	0.962127	0.139394	0.707204	1	-0.190909	0.576258	0.99781	PC (16:0/16:0)	--	--	--	--	LMGP01010564	--	--	--	Glycerophospholipids [GP]	Glycerophosphocholines [GP01]	Diacylglycerophosphocholines [GP0101]
Com_1097_neg	PWY-7234: inosine-5'-phosphate biosynthesis III	-0.806061	0.00823557	0.962127	0.030303	0.94571	1	0.336364	0.313026	0.99781	PC (16:0/16:0)	--	--	--	--	LMGP01010564	--	--	--	Glycerophospholipids [GP]	Glycerophosphocholines [GP01]	Diacylglycerophosphocholines [GP0101]
Com_1097_neg	PWY-5695: urate biosynthesis/inosine 5'-phosphate degradation	-0.866667	0.00268142	0.962127	-0.187879	0.607567	1	0.127273	0.713791	0.99781	PC (16:0/16:0)	--	--	--	--	LMGP01010564	--	--	--	Glycerophospholipids [GP]	Glycerophosphocholines [GP01]	Diacylglycerophosphocholines [GP0101]
Com_1097_neg	VALSYN-PWY: L-valine biosynthesis	-0.90303	0.000880225	0.962127	0.0909091	0.811417	1	0.127273	0.713791	0.99781	PC (16:0/16:0)	--	--	--	--	LMGP01010564	--	--	--	Glycerophospholipids [GP]	Glycerophosphocholines [GP01]	Diacylglycerophosphocholines [GP0101]
Com_1097_neg	PWY-6507: 4-deoxy-L-threo-hex-4-enopyranuronate degradation	-0.915152	0.000466722	0.858769	-0.0424242	0.918633	1	0.190909	0.576258	0.99781	PC (16:0/16:0)	--	--	--	--	LMGP01010564	--	--	--	Glycerophospholipids [GP]	Glycerophosphocholines [GP01]	Diacylglycerophosphocholines [GP0101]
Com_1097_neg	NONOXIPENT-PWY: pentose phosphate pathway (non-oxidative branch)	-0.818182	0.00681113	0.962127	-0.0181818	0.972841	1	0.1	0.775665	0.99781	PC (16:0/16:0)	--	--	--	--	LMGP01010564	--	--	--	Glycerophospholipids [GP]	Glycerophosphocholines [GP01]	Diacylglycerophosphocholines [GP0101]
Com_1097_neg	PWY-7199: pyrimidine deoxyribonucleosides salvage	-0.842424	0.00445903	0.962127	-0.187879	0.607567	1	0.463636	0.154327	0.99781	PC (16:0/16:0)	--	--	--	--	LMGP01010564	--	--	--	Glycerophospholipids [GP]	Glycerophosphocholines [GP01]	Diacylglycerophosphocholines [GP0101]
Com_1097_neg	k__Bacteria.p__Bacteroidetes.c__Bacteroidia.o__Bacteroidales.f__Bacteroidaceae.g__Bacteroides.s__Bacteroides_intestinalis	-0.357576	0.3128	0.98177	0.878788	0.00197706	1	-0.272727	0.418167	0.99781	PC (16:0/16:0)	--	--	--	--	LMGP01010564	--	--	--	Glycerophospholipids [GP]	Glycerophosphocholines [GP01]	Diacylglycerophosphocholines [GP0101]
Com_1097_neg	PWY-6700: queuosine biosynthesis	-0.818182	0.00681113	0.962127	-0.0181818	0.972841	1	0.0363636	0.924426	0.999608	PC (16:0/16:0)	--	--	--	--	LMGP01010564	--	--	--	Glycerophospholipids [GP]	Glycerophosphocholines [GP01]	Diacylglycerophosphocholines [GP0101]
Com_1097_neg	ORNARGDEG-PWY: superpathway of L-arginine and L-ornithine degradation	0.842424	0.00445903	0.962127	0.2	0.583541	1	0.0363636	0.924426	0.999608	PC (16:0/16:0)	--	--	--	--	LMGP01010564	--	--	--	Glycerophospholipids [GP]	Glycerophosphocholines [GP01]	Diacylglycerophosphocholines [GP0101]
Com_1097_neg	PWY-5850: superpathway of menaquinol-6 biosynthesis I	0.90303	0.000880225	0.962127	0.139394	0.707204	1	-0.609091	0.0518776	0.99781	PC (16:0/16:0)	--	--	--	--	LMGP01010564	--	--	--	Glycerophospholipids [GP]	Glycerophosphocholines [GP01]	Diacylglycerophosphocholines [GP0101]
Com_1097_neg	PWY-6703: preQ0 biosynthesis	-0.927273	0.000130162	0.357347	0.0666667	0.864754	1	-0.109091	0.75488	0.99781	PC (16:0/16:0)	--	--	--	--	LMGP01010564	--	--	--	Glycerophospholipids [GP]	Glycerophosphocholines [GP01]	Diacylglycerophosphocholines [GP0101]
Com_1097_neg	k__Bacteria.p__Firmicutes.c__Clostridia.o__Clostridiales.f__Lachnospiraceae.g__Lachnospiraceae_noname.s__Lachnospiraceae_bacterium_1_1_57FAA	0.284848	0.42736	0.984017	-0.539394	0.113298	1	0.818182	0.00373447	0.99781	PC (16:0/16:0)	--	--	--	--	LMGP01010564	--	--	--	Glycerophospholipids [GP]	Glycerophosphocholines [GP01]	Diacylglycerophosphocholines [GP0101]
Com_1097_neg	PWY-6163: chorismate biosynthesis from 3-dehydroquinate	-0.793939	0.00984414	0.962127	-0.2	0.583541	1	0	1	1	PC (16:0/16:0)	--	--	--	--	LMGP01010564	--	--	--	Glycerophospholipids [GP]	Glycerophosphocholines [GP01]	Diacylglycerophosphocholines [GP0101]
Com_1097_neg	HCAMHPDEG-PWY: 3-phenylpropanoate and 3-(3-hydroxyphenyl)propanoate degradation to 2-oxopent-4-enoate	0.878788	0.00197706	0.962127	0.139394	0.707204	1	-0.245455	0.468184	0.99781	PC (16:0/16:0)	--	--	--	--	LMGP01010564	--	--	--	Glycerophospholipids [GP]	Glycerophosphocholines [GP01]	Diacylglycerophosphocholines [GP0101]
Com_1097_neg	PWY-5845: superpathway of menaquinol-9 biosynthesis	0.90303	0.000880225	0.962127	0.139394	0.707204	1	-0.609091	0.0518776	0.99781	PC (16:0/16:0)	--	--	--	--	LMGP01010564	--	--	--	Glycerophospholipids [GP]	Glycerophosphocholines [GP01]	Diacylglycerophosphocholines [GP0101]
Com_1097_neg	ILEUSYN-PWY: L-isoleucine biosynthesis I (from threonine)	-0.90303	0.000880225	0.962127	0.0909091	0.811417	1	0.127273	0.713791	0.99781	PC (16:0/16:0)	--	--	--	--	LMGP01010564	--	--	--	Glycerophospholipids [GP]	Glycerophosphocholines [GP01]	Diacylglycerophosphocholines [GP0101]
Com_1097_neg	PWY-5097: L-lysine biosynthesis VI	-0.866667	0.00268142	0.962127	-0.115152	0.758833	1	0.0545455	0.881472	0.999038	PC (16:0/16:0)	--	--	--	--	LMGP01010564	--	--	--	Glycerophospholipids [GP]	Glycerophosphocholines [GP01]	Diacylglycerophosphocholines [GP0101]
Com_1097_neg	PWY-6123: inosine-5'-phosphate biosynthesis I	-0.818182	0.00681113	0.962127	-0.0545455	0.891639	1	0.109091	0.75488	0.99781	PC (16:0/16:0)	--	--	--	--	LMGP01010564	--	--	--	Glycerophospholipids [GP]	Glycerophosphocholines [GP01]	Diacylglycerophosphocholines [GP0101]
Com_1097_neg	PWY0-1277: 3-phenylpropanoate and 3-(3-hydroxyphenyl)propanoate degradation	0.793939	0.00984414	0.962127	0.224242	0.536688	1	-0.0909091	0.796592	0.99817	PC (16:0/16:0)	--	--	--	--	LMGP01010564	--	--	--	Glycerophospholipids [GP]	Glycerophosphocholines [GP01]	Diacylglycerophosphocholines [GP0101]
Com_1097_neg	PWY-2942: L-lysine biosynthesis III	-0.866667	0.00268142	0.962127	-0.115152	0.758833	1	0.0727273	0.838825	0.999038	PC (16:0/16:0)	--	--	--	--	LMGP01010564	--	--	--	Glycerophospholipids [GP]	Glycerophosphocholines [GP01]	Diacylglycerophosphocholines [GP0101]
Com_1097_neg	BRANCHED-CHAIN-AA-SYN-PWY: superpathway of branched amino acid biosynthesis	-0.878788	0.00197706	0.962127	0.0545455	0.891639	1	0.272727	0.418167	0.99781	PC (16:0/16:0)	--	--	--	--	LMGP01010564	--	--	--	Glycerophospholipids [GP]	Glycerophosphocholines [GP01]	Diacylglycerophosphocholines [GP0101]
Com_1097_neg	PWY-6387: UDP-N-acetylmuramoyl-pentapeptide biosynthesis I (meso-diaminopimelate containing)	-0.878788	0.00197706	0.962127	-0.0909091	0.811417	1	0.0727273	0.838825	0.999038	PC (16:0/16:0)	--	--	--	--	LMGP01010564	--	--	--	Glycerophospholipids [GP]	Glycerophosphocholines [GP01]	Diacylglycerophosphocholines [GP0101]
Com_1097_neg	PWY-6386: UDP-N-acetylmuramoyl-pentapeptide biosynthesis II (lysine-containing)	-0.866667	0.00268142	0.962127	-0.0909091	0.811417	1	0.0727273	0.838825	0.999038	PC (16:0/16:0)	--	--	--	--	LMGP01010564	--	--	--	Glycerophospholipids [GP]	Glycerophosphocholines [GP01]	Diacylglycerophosphocholines [GP0101]
Com_1097_neg	PWY-6385: peptidoglycan biosynthesis III (mycobacteria)	-0.915152	0.000466722	0.858769	-0.00606061	1	1	0.0818182	0.81765	0.99817	PC (16:0/16:0)	--	--	--	--	LMGP01010564	--	--	--	Glycerophospholipids [GP]	Glycerophosphocholines [GP01]	Diacylglycerophosphocholines [GP0101]
Com_1097_neg	PWY-5686: UMP biosynthesis	-0.806061	0.00823557	0.962127	-0.115152	0.758833	1	0.0818182	0.81765	0.99817	PC (16:0/16:0)	--	--	--	--	LMGP01010564	--	--	--	Glycerophospholipids [GP]	Glycerophosphocholines [GP01]	Diacylglycerophosphocholines [GP0101]
Com_1097_neg	HISTSYN-PWY: L-histidine biosynthesis	-0.818182	0.00681113	0.962127	-0.442424	0.204201	1	-0.1	0.775665	0.99781	PC (16:0/16:0)	--	--	--	--	LMGP01010564	--	--	--	Glycerophospholipids [GP]	Glycerophosphocholines [GP01]	Diacylglycerophosphocholines [GP0101]
Com_1097_neg	GALACT-GLUCUROCAT-PWY: superpathway of hexuronide and hexuronate degradation	-0.915152	0.000466722	0.858769	0.272727	0.448272	1	0.209091	0.539114	0.99781	PC (16:0/16:0)	--	--	--	--	LMGP01010564	--	--	--	Glycerophospholipids [GP]	Glycerophosphocholines [GP01]	Diacylglycerophosphocholines [GP0101]
Com_1097_neg	PWY-5177: glutaryl-CoA degradation	-0.951515	0	0	0.151515	0.681808	1	0.190909	0.576258	0.99781	PC (16:0/16:0)	--	--	--	--	LMGP01010564	--	--	--	Glycerophospholipids [GP]	Glycerophosphocholines [GP01]	Diacylglycerophosphocholines [GP0101]
Com_1097_neg	PWY-7111: pyruvate fermentation to isobutanol (engineered)	-0.90303	0.000880225	0.962127	0.0909091	0.811417	1	0.127273	0.713791	0.99781	PC (16:0/16:0)	--	--	--	--	LMGP01010564	--	--	--	Glycerophospholipids [GP]	Glycerophosphocholines [GP01]	Diacylglycerophosphocholines [GP0101]
Com_1097_neg	PWY-7357: thiamin formation from pyrithiamine and oxythiamine (yeast)	-0.890909	0.00138027	0.962127	0.224242	0.536688	1	0.327273	0.327016	0.99781	PC (16:0/16:0)	--	--	--	--	LMGP01010564	--	--	--	Glycerophospholipids [GP]	Glycerophosphocholines [GP01]	Diacylglycerophosphocholines [GP0101]
Com_1097_neg	PWY-1042: glycolysis IV (plant cytosol)	-0.842424	0.00445903	0.962127	0.00606061	1	1	0.0636364	0.860104	0.999038	PC (16:0/16:0)	--	--	--	--	LMGP01010564	--	--	--	Glycerophospholipids [GP]	Glycerophosphocholines [GP01]	Diacylglycerophosphocholines [GP0101]
Com_1097_neg	ASPASN-PWY: superpathway of L-aspartate and L-asparagine biosynthesis	-0.806061	0.00823557	0.962127	0.212121	0.559908	1	0.3	0.371068	0.99781	PC (16:0/16:0)	--	--	--	--	LMGP01010564	--	--	--	Glycerophospholipids [GP]	Glycerophosphocholines [GP01]	Diacylglycerophosphocholines [GP0101]
Com_1097_neg	TRNA-CHARGING-PWY: tRNA charging	-0.866667	0.00268142	0.962127	-0.0909091	0.811417	1	0.190909	0.576258	0.99781	PC (16:0/16:0)	--	--	--	--	LMGP01010564	--	--	--	Glycerophospholipids [GP]	Glycerophosphocholines [GP01]	Diacylglycerophosphocholines [GP0101]
Com_1097_neg	ARO-PWY: chorismate biosynthesis I	-0.830303	0.0055568	0.962127	-0.2	0.583541	1	0.0272727	0.945984	0.999629	PC (16:0/16:0)	--	--	--	--	LMGP01010564	--	--	--	Glycerophospholipids [GP]	Glycerophosphocholines [GP01]	Diacylglycerophosphocholines [GP0101]
Com_1097_neg	PYRIDNUCSYN-PWY: NAD biosynthesis I (from aspartate)	-0.890909	0.00138027	0.962127	0.0666667	0.864754	1	0.345455	0.299388	0.99781	PC (16:0/16:0)	--	--	--	--	LMGP01010564	--	--	--	Glycerophospholipids [GP]	Glycerophosphocholines [GP01]	Diacylglycerophosphocholines [GP0101]
Com_1097_neg	PWY-5103: L-isoleucine biosynthesis III	-0.866667	0.00268142	0.962127	0.175758	0.631967	1	0.272727	0.418167	0.99781	PC (16:0/16:0)	--	--	--	--	LMGP01010564	--	--	--	Glycerophospholipids [GP]	Glycerophosphocholines [GP01]	Diacylglycerophosphocholines [GP0101]
Com_1097_neg	COMPLETE-ARO-PWY: superpathway of aromatic amino acid biosynthesis	-0.830303	0.0055568	0.962127	-0.2	0.583541	1	0.0272727	0.945984	0.999629	PC (16:0/16:0)	--	--	--	--	LMGP01010564	--	--	--	Glycerophospholipids [GP]	Glycerophosphocholines [GP01]	Diacylglycerophosphocholines [GP0101]
Com_110_neg	PWY-6353: purine nucleotides degradation II (aerobic)	-0.369697	0.295604	0.980585	-0.0181818	0.972841	1	0.772727	0.00806166	0.99781	PC (16:0/20:3)	--	--	--	--	LMGP01010627	--	--	--	Glycerophospholipids [GP]	Glycerophosphocholines [GP01]	Diacylglycerophosphocholines [GP0101]
Com_110_neg	k__Bacteria.p__Bacteroidetes.c__Bacteroidia.o__Bacteroidales.f__Porphyromonadaceae.g__Barnesiella.s__Barnesiella_intestinihominis	0.406061	0.247371	0.978396	-0.030303	0.94571	1	-0.863636	0.00127452	0.99781	PC (16:0/20:3)	--	--	--	--	LMGP01010627	--	--	--	Glycerophospholipids [GP]	Glycerophosphocholines [GP01]	Diacylglycerophosphocholines [GP0101]
Com_110_neg	k__Bacteria.p__Bacteroidetes.c__Bacteroidia.o__Bacteroidales.f__Porphyromonadaceae.g__Parabacteroides.s__Parabacteroides_unclassified	0.030303	0.94571	0.998346	0.127273	0.732887	1	0.763636	0.00921599	0.99781	PC (16:0/20:3)	--	--	--	--	LMGP01010627	--	--	--	Glycerophospholipids [GP]	Glycerophosphocholines [GP01]	Diacylglycerophosphocholines [GP0101]
Com_110_neg	k__Bacteria.p__Bacteroidetes.c__Bacteroidia.o__Bacteroidales.f__Rikenellaceae.g__Alistipes.s__Alistipes_shahii	0.575758	0.087768	0.965488	0.224242	0.536688	1	-0.781818	0.00701211	0.99781	PC (16:0/20:3)	--	--	--	--	LMGP01010627	--	--	--	Glycerophospholipids [GP]	Glycerophosphocholines [GP01]	Diacylglycerophosphocholines [GP0101]
Com_110_neg	k__Bacteria.p__Proteobacteria.c__Gammaproteobacteria.o__Enterobacteriales.f__Enterobacteriaceae.g__Klebsiella.s__Klebsiella_oxytoca	-0.29697	0.40695	0.9826	-0.0666667	0.864754	1	0.8	0.0052015	0.99781	PC (16:0/20:3)	--	--	--	--	LMGP01010627	--	--	--	Glycerophospholipids [GP]	Glycerophosphocholines [GP01]	Diacylglycerophosphocholines [GP0101]
Com_110_neg	COLANSYN-PWY: colanic acid building blocks biosynthesis	0.454545	0.190932	0.976746	-0.127273	0.732887	1	0.772727	0.00806166	0.99781	PC (16:0/20:3)	--	--	--	--	LMGP01010627	--	--	--	Glycerophospholipids [GP]	Glycerophosphocholines [GP01]	Diacylglycerophosphocholines [GP0101]
Com_110_neg	k__Bacteria.p__Proteobacteria.c__Deltaproteobacteria.o__Desulfovibrionales.f__Desulfovibrionaceae.g__Desulfovibrio.s__Desulfovibrio_desulfuricans	-0.466667	0.178219	0.976746	0.127273	0.732887	1	0.772727	0.00806166	0.99781	PC (16:0/20:3)	--	--	--	--	LMGP01010627	--	--	--	Glycerophospholipids [GP]	Glycerophosphocholines [GP01]	Diacylglycerophosphocholines [GP0101]
Com_110_neg	PWY-5920: superpathway of heme biosynthesis from glycine	0.2	0.583541	0.98955	-0.0181818	0.972841	1	-0.8	0.0052015	0.99781	PC (16:0/20:3)	--	--	--	--	LMGP01010627	--	--	--	Glycerophospholipids [GP]	Glycerophosphocholines [GP01]	Diacylglycerophosphocholines [GP0101]
Com_110_neg	PWY-6859: all-trans-farnesol biosynthesis	-0.333333	0.348846	0.9826	-0.163636	0.656721	1	-0.809091	0.00442802	0.99781	PC (16:0/20:3)	--	--	--	--	LMGP01010627	--	--	--	Glycerophospholipids [GP]	Glycerophosphocholines [GP01]	Diacylglycerophosphocholines [GP0101]
Com_110_neg	GALACT-GLUCUROCAT-PWY: superpathway of hexuronide and hexuronate degradation	-0.139394	0.707204	0.993006	-0.236364	0.513898	1	0.772727	0.00806166	0.99781	PC (16:0/20:3)	--	--	--	--	LMGP01010627	--	--	--	Glycerophospholipids [GP]	Glycerophosphocholines [GP01]	Diacylglycerophosphocholines [GP0101]
Com_111_neg	PWY0-1298: superpathway of pyrimidine deoxyribonucleosides degradation	-0.793939	0.00984414	0.962127	0.321212	0.367684	1	-0.0181818	0.967576	1	LPC 14:0	--	--	--	--	LMGP01050073	--	--	--	Glycerophospholipids [GP]	Glycerophosphocholines [GP01]	Monoacylglycerophosphocholines [GP0105]
Com_111_neg	P461-PWY: hexitol fermentation to lactate, formate, ethanol and acetate	-0.721212	0.0241946	0.962127	-0.284848	0.42736	1	-0.863636	0.00127452	0.99781	LPC 14:0	--	--	--	--	LMGP01050073	--	--	--	Glycerophospholipids [GP]	Glycerophosphocholines [GP01]	Monoacylglycerophosphocholines [GP0105]
