## Supplemental Tables for "Early microbial intervention reduces diarrhea while improves later milk production in newborn calves" (part 17 of 22)

### Sheet: S12_ass_delta_micro_meta_15_35 (continued)
meta	microbe	Cor_Con	Pval_Con	Qval_Con	Cor_RMT	Pval_RMT	Qval_RMT	Cor_RFT	Pval_RFT	Qval_RFT	Name	Other_name(Kegg_name)	Kegg_ID	KEGG_pathway	HMDB_ID	Lipidmaps_ID	SuperClass(HMDB)	Class(HMDB)	SubClass(HMDB)	CATEGORY(Lipidmaps)	MAIN_CLASS(Lipidmaps)	SUB_CLASS(Lipidmaps)
Com_111_neg	k__Bacteria.p__Bacteroidetes.c__Bacteroidia.o__Bacteroidales.f__Bacteroidaceae.g__Bacteroides.s__Bacteroides_clarus	-0.806061	0.00823557	0.962127	-0.454545	0.190932	1	0	1	1	LPC 14:0	--	--	--	--	LMGP01050073	--	--	--	Glycerophospholipids [GP]	Glycerophosphocholines [GP01]	Monoacylglycerophosphocholines [GP0105]
Com_111_neg	k__Bacteria.p__Bacteroidetes.c__Bacteroidia.o__Bacteroidales.f__Prevotellaceae.g__Prevotella.s__Prevotella_copri	-0.878788	0.00197706	0.962127	0.139394	0.707204	1	0.281818	0.402136	0.99781	LPC 14:0	--	--	--	--	LMGP01050073	--	--	--	Glycerophospholipids [GP]	Glycerophosphocholines [GP01]	Monoacylglycerophosphocholines [GP0105]
Com_111_neg	NAGLIPASYN-PWY: lipid IVA biosynthesis	-0.260606	0.469675	0.984017	-0.830303	0.0055568	1	0.554545	0.0815541	0.99781	LPC 14:0	--	--	--	--	LMGP01050073	--	--	--	Glycerophospholipids [GP]	Glycerophosphocholines [GP01]	Monoacylglycerophosphocholines [GP0105]
Com_111_neg	PWY-5505: L-glutamate and L-glutamine biosynthesis	-0.915152	0.000466722	0.858769	-0.624242	0.060249	1	0.709091	0.0187284	0.99781	LPC 14:0	--	--	--	--	LMGP01050073	--	--	--	Glycerophospholipids [GP]	Glycerophosphocholines [GP01]	Monoacylglycerophosphocholines [GP0105]
Com_111_neg	k__Bacteria.p__Firmicutes.c__Clostridia.o__Clostridiales.f__Clostridiaceae.g__Clostridium.s__Clostridium_asparagiforme	0.806061	0.00823557	0.962127	0.733333	0.0211665	1	0.127273	0.713791	0.99781	LPC 14:0	--	--	--	--	LMGP01050073	--	--	--	Glycerophospholipids [GP]	Glycerophosphocholines [GP01]	Monoacylglycerophosphocholines [GP0105]
Com_111_neg	PWY-6471: peptidoglycan biosynthesis IV (Enterococcus faecium)	-0.793939	0.00984414	0.962127	-0.321212	0.367684	1	-0.0363636	0.924426	0.999608	LPC 14:0	--	--	--	--	LMGP01050073	--	--	--	Glycerophospholipids [GP]	Glycerophosphocholines [GP01]	Monoacylglycerophosphocholines [GP0105]
Com_111_neg	k__Bacteria.p__Firmicutes.c__Clostridia.o__Clostridiales.f__Eubacteriaceae.g__Eubacterium.s__Eubacterium_eligens	0.806061	0.00823557	0.962127	0.6	0.0731199	1	-0.0818182	0.81765	0.99817	LPC 14:0	--	--	--	--	LMGP01050073	--	--	--	Glycerophospholipids [GP]	Glycerophosphocholines [GP01]	Monoacylglycerophosphocholines [GP0105]
Com_111_neg	k__Bacteria.p__Bacteroidetes.c__Bacteroidia.o__Bacteroidales.f__Bacteroidaceae.g__Bacteroides.s__Bacteroides_nordii	0.418182	0.232418	0.978396	-0.0666667	0.864754	1	0.845455	0.00207769	0.99781	LPC 14:0	--	--	--	--	LMGP01050073	--	--	--	Glycerophospholipids [GP]	Glycerophosphocholines [GP01]	Monoacylglycerophosphocholines [GP0105]
Com_111_neg	k__Bacteria.p__Bacteroidetes.c__Bacteroidia.o__Bacteroidales.f__Bacteroidaceae.g__Bacteroides.s__Bacteroides_plebeius	-0.806061	0.00823557	0.962127	-0.466667	0.178219	1	-0.372727	0.260598	0.99781	LPC 14:0	--	--	--	--	LMGP01050073	--	--	--	Glycerophospholipids [GP]	Glycerophosphocholines [GP01]	Monoacylglycerophosphocholines [GP0105]
Com_112_neg	k__Bacteria.p__Firmicutes.c__Clostridia.o__Clostridiales.f__Eubacteriaceae.g__Eubacterium.s__Eubacterium_siraeum	-0.236364	0.513898	0.98737	0.515152	0.132823	1	0.781818	0.00701211	0.99781	PC (16:0/16:1)	--	--	--	--	LMGP01010566	--	--	--	Glycerophospholipids [GP]	Glycerophosphocholines [GP01]	Diacylglycerophosphocholines [GP0101]
Com_112_neg	k__Bacteria.p__Bacteroidetes.c__Bacteroidia.o__Bacteroidales.f__Bacteroidaceae.g__Bacteroides.s__Bacteroides_massiliensis	-0.806061	0.00823557	0.962127	-0.0545455	0.891639	1	0.127273	0.713791	0.99781	PC (16:0/16:1)	--	--	--	--	LMGP01010566	--	--	--	Glycerophospholipids [GP]	Glycerophosphocholines [GP01]	Diacylglycerophosphocholines [GP0101]
Com_112_neg	PWY-5920: superpathway of heme biosynthesis from glycine	0.842424	0.00445903	0.962127	-0.418182	0.232418	1	-0.509091	0.114016	0.99781	PC (16:0/16:1)	--	--	--	--	LMGP01010566	--	--	--	Glycerophospholipids [GP]	Glycerophosphocholines [GP01]	Diacylglycerophosphocholines [GP0101]
Com_112_neg	k__Bacteria.p__Firmicutes.c__Clostridia.o__Clostridiales.f__Ruminococcaceae.g__Ruminococcaceae_noname.s__Ruminococcaceae_bacterium_D16	-0.830303	0.0055568	0.962127	-0.139394	0.707204	1	0.0181818	0.967576	1	PC (16:0/16:1)	--	--	--	--	LMGP01010566	--	--	--	Glycerophospholipids [GP]	Glycerophosphocholines [GP01]	Diacylglycerophosphocholines [GP0101]
Com_112_neg	PWY-6901: superpathway of glucose and xylose degradation	-0.818182	0.00681113	0.962127	0.00606061	1	1	0	1	1	PC (16:0/16:1)	--	--	--	--	LMGP01010566	--	--	--	Glycerophospholipids [GP]	Glycerophosphocholines [GP01]	Diacylglycerophosphocholines [GP0101]
Com_112_neg	PWY-7400: L-arginine biosynthesis IV (archaebacteria)	-0.793939	0.00984414	0.962127	0.539394	0.113298	1	-0.436364	0.182532	0.99781	PC (16:0/16:1)	--	--	--	--	LMGP01010566	--	--	--	Glycerophospholipids [GP]	Glycerophosphocholines [GP01]	Diacylglycerophosphocholines [GP0101]
Com_112_neg	PWY-7198: pyrimidine deoxyribonucleotides de novo biosynthesis IV	0.29697	0.40695	0.9826	0.0545455	0.891639	1	0.781818	0.00701211	0.99781	PC (16:0/16:1)	--	--	--	--	LMGP01010566	--	--	--	Glycerophospholipids [GP]	Glycerophosphocholines [GP01]	Diacylglycerophosphocholines [GP0101]
Com_112_neg	ARGSYN-PWY: L-arginine biosynthesis I (via L-ornithine)	-0.793939	0.00984414	0.962127	0.418182	0.232418	1	-0.472727	0.145606	0.99781	PC (16:0/16:1)	--	--	--	--	LMGP01010566	--	--	--	Glycerophospholipids [GP]	Glycerophosphocholines [GP01]	Diacylglycerophosphocholines [GP0101]
Com_112_neg	PWY-6609: adenine and adenosine salvage III	0.309091	0.387055	0.9826	0.030303	0.94571	1	0.790909	0.00606083	0.99781	PC (16:0/16:1)	--	--	--	--	LMGP01010566	--	--	--	Glycerophospholipids [GP]	Glycerophosphocholines [GP01]	Diacylglycerophosphocholines [GP0101]
Com_112_neg	PWY-5154: L-arginine biosynthesis III (via N-acetyl-L-citrulline)	-0.806061	0.00823557	0.962127	0.163636	0.656721	1	-0.490909	0.129162	0.99781	PC (16:0/16:1)	--	--	--	--	LMGP01010566	--	--	--	Glycerophospholipids [GP]	Glycerophosphocholines [GP01]	Diacylglycerophosphocholines [GP0101]
Com_112_neg	k__Bacteria.p__Bacteroidetes.c__Bacteroidia.o__Bacteroidales.f__Prevotellaceae.g__Prevotella.s__Prevotella_multisaccharivorax	0.224242	0.536688	0.98737	-0.00606061	1	1	0.781818	0.00701211	0.99781	PC (16:0/16:1)	--	--	--	--	LMGP01010566	--	--	--	Glycerophospholipids [GP]	Glycerophosphocholines [GP01]	Diacylglycerophosphocholines [GP0101]
Com_112_neg	PWY-7328: superpathway of UDP-glucose-derived O-antigen building blocks biosynthesis	-0.866667	0.00268142	0.962127	-0.527273	0.122803	1	0.436364	0.182532	0.99781	PC (16:0/16:1)	--	--	--	--	LMGP01010566	--	--	--	Glycerophospholipids [GP]	Glycerophosphocholines [GP01]	Diacylglycerophosphocholines [GP0101]
Com_112_neg	PWY-7210: pyrimidine deoxyribonucleotides biosynthesis from CTP	0.29697	0.40695	0.9826	0.0545455	0.891639	1	0.781818	0.00701211	0.99781	PC (16:0/16:1)	--	--	--	--	LMGP01010566	--	--	--	Glycerophospholipids [GP]	Glycerophosphocholines [GP01]	Diacylglycerophosphocholines [GP0101]
Com_1126_neg	PWY-5686: UMP biosynthesis	-0.842424	0.00445903	0.962127	0.10303	0.785018	1	0	1	1	11-Deoxy prostaglandin F2β	--	--	--	--	--	--	--	--	--	--	--
Com_1126_neg	PWY-7187: pyrimidine deoxyribonucleotides de novo biosynthesis II	-0.842424	0.00445903	0.962127	0.030303	0.94571	1	-0.490909	0.129162	0.99781	11-Deoxy prostaglandin F2β	--	--	--	--	--	--	--	--	--	--	--
Com_1126_neg	P441-PWY: superpathway of N-acetylneuraminate degradation	-0.818182	0.00681113	0.962127	0.406061	0.247371	1	-0.127273	0.713791	0.99781	11-Deoxy prostaglandin F2β	--	--	--	--	--	--	--	--	--	--	--
Com_1126_neg	PWY-7228: superpathway of guanosine nucleotides de novo biosynthesis I	-0.854545	0.00350474	0.962127	0.00606061	1	1	-0.272727	0.418167	0.99781	11-Deoxy prostaglandin F2β	--	--	--	--	--	--	--	--	--	--	--
Com_1126_neg	FUC-RHAMCAT-PWY: superpathway of fucose and rhamnose degradation	0.842424	0.00445903	0.962127	0.00606061	1	1	0.290909	0.386435	0.99781	11-Deoxy prostaglandin F2β	--	--	--	--	--	--	--	--	--	--	--
Com_1126_neg	PWY-5097: L-lysine biosynthesis VI	-0.793939	0.00984414	0.962127	0.10303	0.785018	1	-0.0909091	0.796592	0.99817	11-Deoxy prostaglandin F2β	--	--	--	--	--	--	--	--	--	--	--
Com_1126_neg	PHOSLIPSYN-PWY: superpathway of phospholipid biosynthesis I (bacteria)	-0.806061	0.00823557	0.962127	-0.0424242	0.918633	1	-0.327273	0.327016	0.99781	11-Deoxy prostaglandin F2β	--	--	--	--	--	--	--	--	--	--	--
Com_1126_neg	AST-PWY: L-arginine degradation II (AST pathway)	0.842424	0.00445903	0.962127	-0.0666667	0.864754	1	0.172727	0.614426	0.99781	11-Deoxy prostaglandin F2β	--	--	--	--	--	--	--	--	--	--	--
Com_1126_neg	PWY-7221: guanosine ribonucleotides de novo biosynthesis	-0.866667	0.00268142	0.962127	0.0181818	0.972841	1	-0.136364	0.693511	0.99781	11-Deoxy prostaglandin F2β	--	--	--	--	--	--	--	--	--	--	--
Com_1126_neg	PWY-5667: CDP-diacylglycerol biosynthesis I	-0.842424	0.00445903	0.962127	0.236364	0.513898	1	0.0545455	0.881472	0.999038	11-Deoxy prostaglandin F2β	--	--	--	--	--	--	--	--	--	--	--
Com_1126_neg	PWY-6630: superpathway of L-tyrosine biosynthesis	0.806061	0.00823557	0.962127	-0.284848	0.42736	1	0.281818	0.402136	0.99781	11-Deoxy prostaglandin F2β	--	--	--	--	--	--	--	--	--	--	--
Com_1126_neg	ENTBACSYN-PWY: enterobactin biosynthesis	0.527273	0.122803	0.970042	-0.248485	0.491555	1	0.8	0.0052015	0.99781	11-Deoxy prostaglandin F2β	--	--	--	--	--	--	--	--	--	--	--
Com_1126_neg	P125-PWY: superpathway of (R,R)-butanediol biosynthesis	-0.866667	0.00268142	0.962127	0.418182	0.232418	1	0.0545455	0.881472	0.999038	11-Deoxy prostaglandin F2β	--	--	--	--	--	--	--	--	--	--	--
Com_1126_neg	KETOGLUCONMET-PWY: ketogluconate metabolism	0.842424	0.00445903	0.962127	0.0424242	0.918633	1	0.372727	0.260598	0.99781	11-Deoxy prostaglandin F2β	--	--	--	--	--	--	--	--	--	--	--
Com_1126_neg	3-HYDROXYPHENYLACETATE-DEGRADATION-PWY: 4-hydroxyphenylacetate degradation	0.878788	0.00197706	0.962127	-0.381818	0.278965	1	0.0636364	0.860104	0.999038	11-Deoxy prostaglandin F2β	--	--	--	--	--	--	--	--	--	--	--
Com_1126_neg	PYRIDNUCSYN-PWY: NAD biosynthesis I (from aspartate)	-0.806061	0.00823557	0.962127	0.0424242	0.918633	1	-0.263636	0.434523	0.99781	11-Deoxy prostaglandin F2β	--	--	--	--	--	--	--	--	--	--	--
Com_1126_neg	PWY-561: superpathway of glyoxylate cycle and fatty acid degradation	0.806061	0.00823557	0.962127	-0.236364	0.513898	1	0.2	0.557553	0.99781	11-Deoxy prostaglandin F2β	--	--	--	--	--	--	--	--	--	--	--
Com_1126_neg	PWY-7184: pyrimidine deoxyribonucleotides de novo biosynthesis I	-0.806061	0.00823557	0.962127	-0.0424242	0.918633	1	-0.218182	0.520949	0.99781	11-Deoxy prostaglandin F2β	--	--	--	--	--	--	--	--	--	--	--
Com_1126_neg	PWY-2941: L-lysine biosynthesis II	-0.806061	0.00823557	0.962127	0.0909091	0.811417	1	-0.363636	0.273173	0.99781	11-Deoxy prostaglandin F2β	--	--	--	--	--	--	--	--	--	--	--
Com_1126_neg	PWY-7389: superpathway of anaerobic energy metabolism (invertebrates)	-0.793939	0.00984414	0.962127	0.248485	0.491555	1	-0.172727	0.614426	0.99781	11-Deoxy prostaglandin F2β	--	--	--	--	--	--	--	--	--	--	--
Com_1126_neg	PWY-5861: superpathway of demethylmenaquinol-8 biosynthesis	0.854545	0.00350474	0.962127	-0.127273	0.732887	1	0.190909	0.576258	0.99781	11-Deoxy prostaglandin F2β	--	--	--	--	--	--	--	--	--	--	--
Com_1126_neg	k__Bacteria.p__Bacteroidetes.c__Bacteroidia.o__Bacteroidales.f__Rikenellaceae.g__Alistipes.s__Alistipes_shahii	0.187879	0.607567	0.991497	0.830303	0.0055568	1	0.272727	0.418167	0.99781	11-Deoxy prostaglandin F2β	--	--	--	--	--	--	--	--	--	--	--
Com_1126_neg	PWY-2942: L-lysine biosynthesis III	-0.793939	0.00984414	0.962127	0.10303	0.785018	1	-0.0181818	0.967576	1	11-Deoxy prostaglandin F2β	--	--	--	--	--	--	--	--	--	--	--
Com_1126_neg	k__Bacteria.p__Firmicutes.c__Clostridia.o__Clostridiales.f__Lachnospiraceae.g__Roseburia.s__Roseburia_unclassified	0.781818	0.0116513	0.962127	-0.50303	0.143367	1	-0.827273	0.00311518	0.99781	11-Deoxy prostaglandin F2β	--	--	--	--	--	--	--	--	--	--	--
Com_1126_neg	PWY-6386: UDP-N-acetylmuramoyl-pentapeptide biosynthesis II (lysine-containing)	-0.793939	0.00984414	0.962127	0.0181818	0.972841	1	-0.0181818	0.967576	1	11-Deoxy prostaglandin F2β	--	--	--	--	--	--	--	--	--	--	--
Com_1126_neg	PWY0-1297: superpathway of purine deoxyribonucleosides degradation	-0.842424	0.00445903	0.962127	0.29697	0.40695	1	-0.209091	0.539114	0.99781	11-Deoxy prostaglandin F2β	--	--	--	--	--	--	--	--	--	--	--
Com_1126_neg	PWY-5138: unsaturated, even numbered fatty acid &beta;-oxidation	0.842424	0.00445903	0.962127	-0.187879	0.607567	1	0.190909	0.576258	0.99781	11-Deoxy prostaglandin F2β	--	--	--	--	--	--	--	--	--	--	--
Com_1126_neg	k__Bacteria.p__Firmicutes.c__Erysipelotrichia.o__Erysipelotrichales.f__Erysipelotrichaceae.g__Holdemania.s__Holdemania_unclassified	-0.69697	0.0311411	0.962127	-0.10303	0.785018	1	-0.863636	0.00127452	0.99781	11-Deoxy prostaglandin F2β	--	--	--	--	--	--	--	--	--	--	--
Com_1126_neg	P105-PWY: TCA cycle IV (2-oxoglutarate decarboxylase)	0.806061	0.00823557	0.962127	-0.212121	0.559908	1	0.0727273	0.838825	0.999038	11-Deoxy prostaglandin F2β	--	--	--	--	--	--	--	--	--	--	--
Com_1126_neg	PWY-6471: peptidoglycan biosynthesis IV (Enterococcus faecium)	-0.806061	0.00823557	0.962127	0.345455	0.330549	1	-0.127273	0.713791	0.99781	11-Deoxy prostaglandin F2β	--	--	--	--	--	--	--	--	--	--	--
Com_1126_neg	P161-PWY: acetylene degradation	-0.866667	0.00268142	0.962127	0.333333	0.348846	1	-0.154545	0.653539	0.99781	11-Deoxy prostaglandin F2β	--	--	--	--	--	--	--	--	--	--	--
Com_1126_neg	GLUCOSE1PMETAB-PWY: glucose and glucose-1-phosphate degradation	0.793939	0.00984414	0.962127	-0.187879	0.607567	1	0.109091	0.75488	0.99781	11-Deoxy prostaglandin F2β	--	--	--	--	--	--	--	--	--	--	--
Com_1126_neg	PWY-5838: superpathway of menaquinol-8 biosynthesis I	0.854545	0.00350474	0.962127	-0.127273	0.732887	1	0.190909	0.576258	0.99781	11-Deoxy prostaglandin F2β	--	--	--	--	--	--	--	--	--	--	--
Com_1126_neg	PWY0-1241: ADP-L-glycero-&beta;-D-manno-heptose biosynthesis	0.818182	0.00681113	0.962127	-0.0424242	0.918633	1	0.245455	0.468184	0.99781	11-Deoxy prostaglandin F2β	--	--	--	--	--	--	--	--	--	--	--
Com_1126_neg	PWY-7384: anaerobic energy metabolism (invertebrates, mitochondrial)	-0.793939	0.00984414	0.962127	0.333333	0.348846	1	-0.0545455	0.881472	0.999038	11-Deoxy prostaglandin F2β	--	--	--	--	--	--	--	--	--	--	--
Com_1126_neg	PWY-7219: adenosine ribonucleotides de novo biosynthesis	-0.793939	0.00984414	0.962127	0.10303	0.785018	1	-0.172727	0.614426	0.99781	11-Deoxy prostaglandin F2β	--	--	--	--	--	--	--	--	--	--	--
Com_1126_neg	PWY-841: superpathway of purine nucleotides de novo biosynthesis I	-0.90303	0.000880225	0.962127	0.115152	0.758833	1	-0.1	0.775665	0.99781	11-Deoxy prostaglandin F2β	--	--	--	--	--	--	--	--	--	--	--
Com_1126_neg	PWY0-1319: CDP-diacylglycerol biosynthesis II	-0.842424	0.00445903	0.962127	0.236364	0.513898	1	0.0545455	0.881472	0.999038	11-Deoxy prostaglandin F2β	--	--	--	--	--	--	--	--	--	--	--
Com_1126_neg	PWY-5695: urate biosynthesis/inosine 5'-phosphate degradation	-0.793939	0.00984414	0.962127	0.030303	0.94571	1	0.0181818	0.967576	1	11-Deoxy prostaglandin F2β	--	--	--	--	--	--	--	--	--	--	--
Com_1129_pos	PWY-5973: cis-vaccenate biosynthesis	0.127273	0.732887	0.993266	-0.90303	0.000880225	1	-0.4	0.225014	0.99781	PC (18:4e/16:1)	--	--	--	--	--	--	--	--	--	--	--
Com_1129_pos	SULFATE-CYS-PWY: superpathway of sulfate assimilation and cysteine biosynthesis	0.127273	0.732887	0.993266	0.818182	0.00681113	1	0.318182	0.341355	0.99781	PC (18:4e/16:1)	--	--	--	--	--	--	--	--	--	--	--
Com_1129_pos	1CMET2-PWY: N10-formyl-tetrahydrofolate biosynthesis	-0.151515	0.681808	0.992463	-0.818182	0.00681113	1	-0.472727	0.145606	0.99781	PC (18:4e/16:1)	--	--	--	--	--	--	--	--	--	--	--
Com_1129_pos	PWY-1042: glycolysis IV (plant cytosol)	-0.163636	0.656721	0.992126	-0.890909	0.00138027	1	-0.527273	0.100129	0.99781	PC (18:4e/16:1)	--	--	--	--	--	--	--	--	--	--	--
Com_1129_pos	PWY-3841: folate transformations II	-0.151515	0.681808	0.992463	-0.818182	0.00681113	1	-0.490909	0.129162	0.99781	PC (18:4e/16:1)	--	--	--	--	--	--	--	--	--	--	--
Com_1129_pos	PWY-7237: myo-, chiro- and scillo-inositol degradation	0.369697	0.295604	0.980585	-0.0909091	0.811417	1	-0.836364	0.00256466	0.99781	PC (18:4e/16:1)	--	--	--	--	--	--	--	--	--	--	--
Com_1129_pos	PWY-7208: superpathway of pyrimidine nucleobases salvage	0.0545455	0.891639	0.99798	-0.636364	0.0544451	1	-0.763636	0.00921599	0.99781	PC (18:4e/16:1)	--	--	--	--	--	--	--	--	--	--	--
Com_1129_pos	PWY-7663: gondoate biosynthesis (anaerobic)	0.127273	0.732887	0.993266	-0.854545	0.00350474	1	-0.481818	0.137219	0.99781	PC (18:4e/16:1)	--	--	--	--	--	--	--	--	--	--	--
Com_1129_pos	PWY-6700: queuosine biosynthesis	-0.163636	0.656721	0.992126	-0.830303	0.0055568	1	-0.518182	0.106918	0.99781	PC (18:4e/16:1)	--	--	--	--	--	--	--	--	--	--	--
Com_1129_pos	PWY-7199: pyrimidine deoxyribonucleosides salvage	-0.248485	0.491555	0.985647	-0.793939	0.00984414	1	0.163636	0.63387	0.99781	PC (18:4e/16:1)	--	--	--	--	--	--	--	--	--	--	--
Com_1129_pos	PWY-5695: urate biosynthesis/inosine 5'-phosphate degradation	0.00606061	1	1	-0.806061	0.00823557	1	-0.472727	0.145606	0.99781	PC (18:4e/16:1)	--	--	--	--	--	--	--	--	--	--	--
Com_1129_pos	GLYCOLYSIS-E-D: superpathway of glycolysis and Entner-Doudoroff	0.29697	0.40695	0.9826	0.806061	0.00823557	1	0.5	0.121429	0.99781	PC (18:4e/16:1)	--	--	--	--	--	--	--	--	--	--	--
Com_1129_pos	GLCMANNANAUT-PWY: superpathway of N-acetylglucosamine, N-acetylmannosamine and N-acetylneuraminate degradation	-0.030303	0.94571	0.998346	-0.915152	0.000466722	0.984442	-0.381818	0.248381	0.99781	PC (18:4e/16:1)	--	--	--	--	--	--	--	--	--	--	--
Com_1129_pos	PWY0-162: superpathway of pyrimidine ribonucleotides de novo biosynthesis	-0.0909091	0.811417	0.995917	-0.793939	0.00984414	1	-0.309091	0.35604	0.99781	PC (18:4e/16:1)	--	--	--	--	--	--	--	--	--	--	--
Com_1129_pos	k__Bacteria.p__Firmicutes.c__Clostridia.o__Clostridiales.f__Peptostreptococcaceae.g__Peptostreptococcaceae_noname.s__Peptostreptococcaceae_noname_unclassified	0.890909	0.00138027	0.962127	-0.6	0.0731199	1	-0.0545455	0.881472	0.999038	PC (18:4e/16:1)	--	--	--	--	--	--	--	--	--	--	--
Com_113_neg	PWY-5791: 1,4-dihydroxy-2-naphthoate biosynthesis II (plants)	-0.0181818	0.972841	0.999389	-0.10303	0.785018	1	-0.827273	0.00311518	0.99781	Phenylacetaldehyde	Phenylacetaldehyde; alpha-Tolualdehyde	cpd:C00601	map00360 Phenylalanine metabolism;map01100 Metabolic pathways	HMDB0006236	--	Benzenoids	Benzene and substituted derivatives	Phenylacetaldehydes	--	--	--
Com_113_neg	PWY-5837: 1,4-dihydroxy-2-naphthoate biosynthesis I	-0.0181818	0.972841	0.999389	-0.10303	0.785018	1	-0.827273	0.00311518	0.99781	Phenylacetaldehyde	Phenylacetaldehyde; alpha-Tolualdehyde	cpd:C00601	map00360 Phenylalanine metabolism;map01100 Metabolic pathways	HMDB0006236	--	Benzenoids	Benzene and substituted derivatives	Phenylacetaldehydes	--	--	--
Com_113_neg	k__Bacteria.p__Firmicutes.c__Clostridia.o__Clostridiales.f__Clostridiaceae.g__Clostridium.s__Clostridium_nexile	0.806061	0.00823557	0.962127	0.163636	0.656721	1	-0.127273	0.713791	0.99781	Phenylacetaldehyde	Phenylacetaldehyde; alpha-Tolualdehyde	cpd:C00601	map00360 Phenylalanine metabolism;map01100 Metabolic pathways	HMDB0006236	--	Benzenoids	Benzene and substituted derivatives	Phenylacetaldehydes	--	--	--
Com_113_neg	RIBOSYN2-PWY: flavin biosynthesis I (bacteria and plants)	0.175758	0.631967	0.991843	0.272727	0.448272	1	-0.863636	0.00127452	0.99781	Phenylacetaldehyde	Phenylacetaldehyde; alpha-Tolualdehyde	cpd:C00601	map00360 Phenylalanine metabolism;map01100 Metabolic pathways	HMDB0006236	--	Benzenoids	Benzene and substituted derivatives	Phenylacetaldehydes	--	--	--
Com_113_neg	k__Bacteria.p__Firmicutes.c__Clostridia.o__Clostridiales.f__Clostridiaceae.g__Clostridium.s__Clostridium_asparagiforme	0.818182	0.00681113	0.962127	-0.563636	0.0957916	1	0.0636364	0.860104	0.999038	Phenylacetaldehyde	Phenylacetaldehyde; alpha-Tolualdehyde	cpd:C00601	map00360 Phenylalanine metabolism;map01100 Metabolic pathways	HMDB0006236	--	Benzenoids	Benzene and substituted derivatives	Phenylacetaldehydes	--	--	--
Com_113_neg	PWY-5899: superpathway of menaquinol-13 biosynthesis	-0.0181818	0.972841	0.999389	-0.10303	0.785018	1	-0.827273	0.00311518	0.99781	Phenylacetaldehyde	Phenylacetaldehyde; alpha-Tolualdehyde	cpd:C00601	map00360 Phenylalanine metabolism;map01100 Metabolic pathways	HMDB0006236	--	Benzenoids	Benzene and substituted derivatives	Phenylacetaldehydes	--	--	--
Com_113_neg	PWY-5897: superpathway of menaquinol-11 biosynthesis	-0.0181818	0.972841	0.999389	-0.10303	0.785018	1	-0.827273	0.00311518	0.99781	Phenylacetaldehyde	Phenylacetaldehyde; alpha-Tolualdehyde	cpd:C00601	map00360 Phenylalanine metabolism;map01100 Metabolic pathways	HMDB0006236	--	Benzenoids	Benzene and substituted derivatives	Phenylacetaldehydes	--	--	--
Com_113_neg	PWY-5898: superpathway of menaquinol-12 biosynthesis	-0.0181818	0.972841	0.999389	-0.10303	0.785018	1	-0.827273	0.00311518	0.99781	Phenylacetaldehyde	Phenylacetaldehyde; alpha-Tolualdehyde	cpd:C00601	map00360 Phenylalanine metabolism;map01100 Metabolic pathways	HMDB0006236	--	Benzenoids	Benzene and substituted derivatives	Phenylacetaldehydes	--	--	--
Com_1137_neg	PWY-6892: thiazole biosynthesis I (E. coli)	-0.478788	0.166058	0.976746	-0.806061	0.00823557	1	-0.0818182	0.81765	0.99817	Lysopc 17:0	--	--	--	--	--	--	--	--	--	--	--
Com_1137_neg	k__Bacteria.p__Bacteroidetes.c__Bacteroidia.o__Bacteroidales.f__Rikenellaceae.g__Alistipes.s__Alistipes_unclassified	-0.818182	0.00681113	0.962127	0.260606	0.469675	1	0.00909091	0.98919	1	Lysopc 17:0	--	--	--	--	--	--	--	--	--	--	--
Com_1137_neg	KETOGLUCONMET-PWY: ketogluconate metabolism	-0.187879	0.607567	0.991497	-0.830303	0.0055568	1	0.0909091	0.796592	0.99817	Lysopc 17:0	--	--	--	--	--	--	--	--	--	--	--
Com_1137_neg	PWY-6385: peptidoglycan biosynthesis III (mycobacteria)	0.490909	0.154443	0.974745	0.793939	0.00984414	1	0.245455	0.468184	0.99781	Lysopc 17:0	--	--	--	--	--	--	--	--	--	--	--
Com_1137_neg	P122-PWY: heterolactic fermentation	-0.793939	0.00984414	0.962127	-0.490909	0.154443	1	0.118182	0.734252	0.99781	Lysopc 17:0	--	--	--	--	--	--	--	--	--	--	--
Com_1137_neg	SO4ASSIM-PWY: sulfate reduction I (assimilatory)	-0.648485	0.0490426	0.962127	-0.793939	0.00984414	1	-0.381818	0.248381	0.99781	Lysopc 17:0	--	--	--	--	--	--	--	--	--	--	--
Com_1137_neg	ALL-CHORISMATE-PWY: superpathway of chorismate metabolism	0.10303	0.785018	0.99366	0.793939	0.00984414	1	0.418182	0.203068	0.99781	Lysopc 17:0	--	--	--	--	--	--	--	--	--	--	--
Com_1137_neg	PWY66-398: TCA cycle III (animals)	-0.50303	0.143367	0.972459	-0.442424	0.204201	1	0.763636	0.00921599	0.99781	Lysopc 17:0	--	--	--	--	--	--	--	--	--	--	--
Com_1137_neg	GLUCARGALACTSUPER-PWY: superpathway of D-glucarate and D-galactarate degradation	-0.393939	0.262887	0.979079	-0.806061	0.00823557	1	-0.590909	0.0607283	0.99781	Lysopc 17:0	--	--	--	--	--	--	--	--	--	--	--
Com_1137_neg	GALACTARDEG-PWY: D-galactarate degradation I	-0.393939	0.262887	0.979079	-0.806061	0.00823557	1	-0.590909	0.0607283	0.99781	Lysopc 17:0	--	--	--	--	--	--	--	--	--	--	--
Com_1137_neg	k__Bacteria.p__Proteobacteria.c__Deltaproteobacteria.o__Desulfovibrionales.f__Desulfovibrionaceae.g__Desulfovibrio.s__Desulfovibrio_piger	0.10303	0.785018	0.99366	0.866667	0.00268142	1	0.145455	0.673423	0.99781	Lysopc 17:0	--	--	--	--	--	--	--	--	--	--	--
Com_1137_neg	k__Bacteria.p__Bacteroidetes.c__Bacteroidia.o__Bacteroidales.f__Bacteroidaceae.g__Bacteroides.s__Bacteroides_clarus	0.224242	0.536688	0.98737	0.818182	0.00681113	1	0.0545455	0.881472	0.999038	Lysopc 17:0	--	--	--	--	--	--	--	--	--	--	--
Com_1141_pos	PWY-6892: thiazole biosynthesis I (E. coli)	-0.248485	0.491555	0.985647	-0.721212	0.0241946	1	-0.818182	0.00373447	0.99781	Gamithromycin	--	--	--	HMDB0252606	--	Organic oxygen compounds	Organooxygen compounds	Carbohydrates and carbohydrate conjugates	--	--	--
Com_1141_pos	PWY-6823: molybdenum cofactor biosynthesis	-0.0545455	0.891639	0.99798	-0.369697	0.295604	1	-0.827273	0.00311518	0.99781	Gamithromycin	--	--	--	HMDB0252606	--	Organic oxygen compounds	Organooxygen compounds	Carbohydrates and carbohydrate conjugates	--	--	--
Com_1141_pos	PWY-6385: peptidoglycan biosynthesis III (mycobacteria)	0.0545455	0.891639	0.99798	0.624242	0.060249	1	0.781818	0.00701211	0.99781	Gamithromycin	--	--	--	HMDB0252606	--	Organic oxygen compounds	Organooxygen compounds	Carbohydrates and carbohydrate conjugates	--	--	--
Com_1141_pos	TRNA-CHARGING-PWY: tRNA charging	0.139394	0.707204	0.993006	0.430303	0.218028	1	0.763636	0.00921599	0.99781	Gamithromycin	--	--	--	HMDB0252606	--	Organic oxygen compounds	Organooxygen compounds	Carbohydrates and carbohydrate conjugates	--	--	--
Com_1141_pos	PWY-6151: S-adenosyl-L-methionine cycle I	0.127273	0.732887	0.993266	0.490909	0.154443	1	0.836364	0.00256466	0.99781	Gamithromycin	--	--	--	HMDB0252606	--	Organic oxygen compounds	Organooxygen compounds	Carbohydrates and carbohydrate conjugates	--	--	--
Com_1141_pos	NAGLIPASYN-PWY: lipid IVA biosynthesis	0.139394	0.707204	0.993006	0.854545	0.00350474	1	0.3	0.371068	0.99781	Gamithromycin	--	--	--	HMDB0252606	--	Organic oxygen compounds	Organooxygen compounds	Carbohydrates and carbohydrate conjugates	--	--	--
Com_1141_pos	PWY0-1319: CDP-diacylglycerol biosynthesis II	-0.224242	0.536688	0.98737	0.466667	0.178219	1	0.8	0.0052015	0.99781	Gamithromycin	--	--	--	HMDB0252606	--	Organic oxygen compounds	Organooxygen compounds	Carbohydrates and carbohydrate conjugates	--	--	--
Com_1141_pos	VALSYN-PWY: L-valine biosynthesis	0.0424242	0.918633	0.998346	0.50303	0.143367	1	0.790909	0.00606083	0.99781	Gamithromycin	--	--	--	HMDB0252606	--	Organic oxygen compounds	Organooxygen compounds	Carbohydrates and carbohydrate conjugates	--	--	--
Com_1141_pos	PWY-5667: CDP-diacylglycerol biosynthesis I	-0.224242	0.536688	0.98737	0.466667	0.178219	1	0.8	0.0052015	0.99781	Gamithromycin	--	--	--	HMDB0252606	--	Organic oxygen compounds	Organooxygen compounds	Carbohydrates and carbohydrate conjugates	--	--	--
Com_1141_pos	TRPSYN-PWY: L-tryptophan biosynthesis	0.00606061	1	1	0.369697	0.295604	1	0.772727	0.00806166	0.99781	Gamithromycin	--	--	--	HMDB0252606	--	Organic oxygen compounds	Organooxygen compounds	Carbohydrates and carbohydrate conjugates	--	--	--
Com_1141_pos	PWY-6700: queuosine biosynthesis	0.030303	0.94571	0.998346	0.515152	0.132823	1	0.763636	0.00921599	0.99781	Gamithromycin	--	--	--	HMDB0252606	--	Organic oxygen compounds	Organooxygen compounds	Carbohydrates and carbohydrate conjugates	--	--	--
Com_1141_pos	ILEUSYN-PWY: L-isoleucine biosynthesis I (from threonine)	0.0424242	0.918633	0.998346	0.50303	0.143367	1	0.790909	0.00606083	0.99781	Gamithromycin	--	--	--	HMDB0252606	--	Organic oxygen compounds	Organooxygen compounds	Carbohydrates and carbohydrate conjugates	--	--	--
Com_1141_pos	PWY-3841: folate transformations II	0.345455	0.330549	0.9826	0.333333	0.348846	1	0.763636	0.00921599	0.99781	Gamithromycin	--	--	--	HMDB0252606	--	Organic oxygen compounds	Organooxygen compounds	Carbohydrates and carbohydrate conjugates	--	--	--
Com_1141_pos	PWY-7208: superpathway of pyrimidine nucleobases salvage	-0.0545455	0.891639	0.99798	0.442424	0.204201	1	0.790909	0.00606083	0.99781	Gamithromycin	--	--	--	HMDB0252606	--	Organic oxygen compounds	Organooxygen compounds	Carbohydrates and carbohydrate conjugates	--	--	--
Com_1141_pos	1CMET2-PWY: N10-formyl-tetrahydrofolate biosynthesis	0.345455	0.330549	0.9826	0.333333	0.348846	1	0.790909	0.00606083	0.99781	Gamithromycin	--	--	--	HMDB0252606	--	Organic oxygen compounds	Organooxygen compounds	Carbohydrates and carbohydrate conjugates	--	--	--
Com_1141_pos	THISYN-PWY: superpathway of thiamin diphosphate biosynthesis I	-0.236364	0.513898	0.98737	-0.636364	0.0544451	1	-0.818182	0.00373447	0.99781	Gamithromycin	--	--	--	HMDB0252606	--	Organic oxygen compounds	Organooxygen compounds	Carbohydrates and carbohydrate conjugates	--	--	--
Com_1141_pos	PWY-7111: pyruvate fermentation to isobutanol (engineered)	0.0424242	0.918633	0.998346	0.50303	0.143367	1	0.790909	0.00606083	0.99781	Gamithromycin	--	--	--	HMDB0252606	--	Organic oxygen compounds	Organooxygen compounds	Carbohydrates and carbohydrate conjugates	--	--	--
Com_1141_pos	GLUCOSE1PMETAB-PWY: glucose and glucose-1-phosphate degradation	-0.0787879	0.838004	0.996344	-0.321212	0.367684	1	-0.781818	0.00701211	0.99781	Gamithromycin	--	--	--	HMDB0252606	--	Organic oxygen compounds	Organooxygen compounds	Carbohydrates and carbohydrate conjugates	--	--	--
Com_1141_pos	PWY0-162: superpathway of pyrimidine ribonucleotides de novo biosynthesis	-0.151515	0.681808	0.992463	0.406061	0.247371	1	0.9	0.000225325	0.715085	Gamithromycin	--	--	--	HMDB0252606	--	Organic oxygen compounds	Organooxygen compounds	Carbohydrates and carbohydrate conjugates	--	--	--
Com_116_neg	PWY-6892: thiazole biosynthesis I (E. coli)	0.806061	0.00823557	0.962127	0.6	0.0731199	1	0.0454545	0.902918	0.999038	LPC 20:3	--	--	--	--	LMGP01050139	--	--	--	Glycerophospholipids [GP]	Glycerophosphocholines [GP01]	Monoacylglycerophosphocholines [GP0105]
Com_116_neg	PWY-6168: flavin biosynthesis III (fungi)	-0.830303	0.0055568	0.962127	-0.381818	0.278965	1	-0.145455	0.673423	0.99781	LPC 20:3	--	--	--	--	LMGP01050139	--	--	--	Glycerophospholipids [GP]	Glycerophosphocholines [GP01]	Monoacylglycerophosphocholines [GP0105]
Com_116_neg	PWY0-845: superpathway of pyridoxal 5'-phosphate biosynthesis and salvage	-0.818182	0.00681113	0.962127	-0.248485	0.491555	1	-0.0545455	0.881472	0.999038	LPC 20:3	--	--	--	--	LMGP01050139	--	--	--	Glycerophospholipids [GP]	Glycerophosphocholines [GP01]	Monoacylglycerophosphocholines [GP0105]
Com_116_neg	AEROBACTINSYN-PWY: aerobactin biosynthesis	0.806061	0.00823557	0.962127	-0.406061	0.247371	1	-0.309091	0.35604	0.99781	LPC 20:3	--	--	--	--	LMGP01050139	--	--	--	Glycerophospholipids [GP]	Glycerophosphocholines [GP01]	Monoacylglycerophosphocholines [GP0105]
Com_116_neg	PWY-5484: glycolysis II (from fructose 6-phosphate)	-0.866667	0.00268142	0.962127	-0.393939	0.262887	1	-0.109091	0.75488	0.99781	LPC 20:3	--	--	--	--	LMGP01050139	--	--	--	Glycerophospholipids [GP]	Glycerophosphocholines [GP01]	Monoacylglycerophosphocholines [GP0105]
Com_116_neg	GLUCUROCAT-PWY: superpathway of &beta;-D-glucuronide and D-glucuronate degradation	-0.212121	0.559908	0.98737	-0.854545	0.00350474	1	-0.118182	0.734252	0.99781	LPC 20:3	--	--	--	--	LMGP01050139	--	--	--	Glycerophospholipids [GP]	Glycerophosphocholines [GP01]	Monoacylglycerophosphocholines [GP0105]
Com_116_neg	k__Bacteria.p__Firmicutes.c__Clostridia.o__Clostridiales.f__Lachnospiraceae.g__Lachnospiraceae_noname.s__Lachnospiraceae_bacterium_7_1_58FAA	-0.369697	0.295604	0.980585	0.0545455	0.891639	1	-0.827273	0.00311518	0.99781	LPC 20:3	--	--	--	--	LMGP01050139	--	--	--	Glycerophospholipids [GP]	Glycerophosphocholines [GP01]	Monoacylglycerophosphocholines [GP0105]
Com_116_neg	k__Bacteria.p__Bacteroidetes.c__Bacteroidia.o__Bacteroidales.f__Bacteroidaceae.g__Bacteroides.s__Bacteroides_coprocola	0.793939	0.00984414	0.962127	0.648485	0.0490426	1	0.0818182	0.81765	0.99817	LPC 20:3	--	--	--	--	LMGP01050139	--	--	--	Glycerophospholipids [GP]	Glycerophosphocholines [GP01]	Monoacylglycerophosphocholines [GP0105]
Com_116_neg	PYRIDOXSYN-PWY: pyridoxal 5'-phosphate biosynthesis I	-0.818182	0.00681113	0.962127	-0.0666667	0.864754	1	-0.0545455	0.881472	0.999038	LPC 20:3	--	--	--	--	LMGP01050139	--	--	--	Glycerophospholipids [GP]	Glycerophosphocholines [GP01]	Monoacylglycerophosphocholines [GP0105]
Com_116_neg	GLYCOLYSIS: glycolysis I (from glucose 6-phosphate)	-0.866667	0.00268142	0.962127	-0.393939	0.262887	1	-0.172727	0.614426	0.99781	LPC 20:3	--	--	--	--	LMGP01050139	--	--	--	Glycerophospholipids [GP]	Glycerophosphocholines [GP01]	Monoacylglycerophosphocholines [GP0105]
Com_116_neg	GALACT-GLUCUROCAT-PWY: superpathway of hexuronide and hexuronate degradation	-0.0666667	0.864754	0.996853	-0.866667	0.00268142	1	-0.145455	0.673423	0.99781	LPC 20:3	--	--	--	--	LMGP01050139	--	--	--	Glycerophospholipids [GP]	Glycerophosphocholines [GP01]	Monoacylglycerophosphocholines [GP0105]
Com_116_neg	k__Bacteria.p__Firmicutes.c__Clostridia.o__Clostridiales.f__Oscillospiraceae.g__Oscillibacter.s__Oscillibacter_unclassified	-0.793939	0.00984414	0.962127	0.0787879	0.838004	1	-0.0727273	0.838825	0.999038	LPC 20:3	--	--	--	--	LMGP01050139	--	--	--	Glycerophospholipids [GP]	Glycerophosphocholines [GP01]	Monoacylglycerophosphocholines [GP0105]
Com_116_neg	PWY-5173: superpathway of acetyl-CoA biosynthesis	0.793939	0.00984414	0.962127	0.333333	0.348846	1	0.0454545	0.902918	0.999038	LPC 20:3	--	--	--	--	LMGP01050139	--	--	--	Glycerophospholipids [GP]	Glycerophosphocholines [GP01]	Monoacylglycerophosphocholines [GP0105]
Com_1160_pos	PWY-6270: isoprene biosynthesis I	-0.939394	0	0	-0.381818	0.278965	1	0.254545	0.451197	0.99781	Bis(3,5,5-trimethylhexyl) phthalate	--	--	--	--	--	--	--	--	--	--	--
Com_1160_pos	PWY-7560: methylerythritol phosphate pathway II	-0.939394	0	0	-0.381818	0.278965	1	0.254545	0.451197	0.99781	Bis(3,5,5-trimethylhexyl) phthalate	--	--	--	--	--	--	--	--	--	--	--
Com_1160_pos	k__Bacteria.p__Firmicutes.c__Bacilli.o__Lactobacillales.f__Lactobacillaceae.g__Lactobacillus.s__Lactobacillus_amylovorus	-0.260606	0.469675	0.984017	-0.878788	0.00197706	1	-0.2	0.557553	0.99781	Bis(3,5,5-trimethylhexyl) phthalate	--	--	--	--	--	--	--	--	--	--	--
Com_1160_pos	PWY0-1479: tRNA processing	0.866667	0.00268142	0.962127	-0.0666667	0.864754	1	0.381818	0.248381	0.99781	Bis(3,5,5-trimethylhexyl) phthalate	--	--	--	--	--	--	--	--	--	--	--
Com_117_neg	METSYN-PWY: L-homoserine and L-methionine biosynthesis	-0.030303	0.94571	0.998346	0.793939	0.00984414	1	0.363636	0.273173	0.99781	Dodecanedioic acid	Dodecanedioic acid	cpd:C02678	--	HMDB0000623	LMFA01170009	Lipids and lipid-like molecules	Fatty Acyls	Fatty acids and conjugates	Fatty Acyls [FA]	Fatty Acids and Conjugates [FA01]	Dicarboxylic acids [FA0117]
Com_117_neg	PRPP-PWY: superpathway of histidine, purine, and pyrimidine biosynthesis	0.551515	0.104298	0.965488	0.818182	0.00681113	1	-0.145455	0.673423	0.99781	Dodecanedioic acid	Dodecanedioic acid	cpd:C02678	--	HMDB0000623	LMFA01170009	Lipids and lipid-like molecules	Fatty Acyls	Fatty acids and conjugates	Fatty Acyls [FA]	Fatty Acids and Conjugates [FA01]	Dicarboxylic acids [FA0117]
Com_117_neg	PWY-6588: pyruvate fermentation to acetone	0.345455	0.330549	0.9826	-0.842424	0.00445903	1	-0.272727	0.418167	0.99781	Dodecanedioic acid	Dodecanedioic acid	cpd:C02678	--	HMDB0000623	LMFA01170009	Lipids and lipid-like molecules	Fatty Acyls	Fatty acids and conjugates	Fatty Acyls [FA]	Fatty Acids and Conjugates [FA01]	Dicarboxylic acids [FA0117]
Com_117_neg	GLUTORN-PWY: L-ornithine biosynthesis	0.29697	0.40695	0.9826	-0.842424	0.00445903	1	-0.272727	0.418167	0.99781	Dodecanedioic acid	Dodecanedioic acid	cpd:C02678	--	HMDB0000623	LMFA01170009	Lipids and lipid-like molecules	Fatty Acyls	Fatty acids and conjugates	Fatty Acyls [FA]	Fatty Acids and Conjugates [FA01]	Dicarboxylic acids [FA0117]
Com_117_neg	PWY-5100: pyruvate fermentation to acetate and lactate II	0.00606061	1	1	0.515152	0.132823	1	0.818182	0.00373447	0.99781	Dodecanedioic acid	Dodecanedioic acid	cpd:C02678	--	HMDB0000623	LMFA01170009	Lipids and lipid-like molecules	Fatty Acyls	Fatty acids and conjugates	Fatty Acyls [FA]	Fatty Acids and Conjugates [FA01]	Dicarboxylic acids [FA0117]
Com_117_neg	k__Bacteria.p__Firmicutes.c__Clostridia.o__Clostridiales.f__Clostridiaceae.g__Clostridiaceae_noname.s__Clostridiaceae_bacterium_JC118	0.854545	0.00350474	0.962127	-0.0787879	0.838004	1	0.0454545	0.902918	0.999038	Dodecanedioic acid	Dodecanedioic acid	cpd:C02678	--	HMDB0000623	LMFA01170009	Lipids and lipid-like molecules	Fatty Acyls	Fatty acids and conjugates	Fatty Acyls [FA]	Fatty Acids and Conjugates [FA01]	Dicarboxylic acids [FA0117]
Com_117_neg	PWY-7234: inosine-5'-phosphate biosynthesis III	0.030303	0.94571	0.998346	0.636364	0.0544451	1	0.772727	0.00806166	0.99781	Dodecanedioic acid	Dodecanedioic acid	cpd:C02678	--	HMDB0000623	LMFA01170009	Lipids and lipid-like molecules	Fatty Acyls	Fatty acids and conjugates	Fatty Acyls [FA]	Fatty Acids and Conjugates [FA01]	Dicarboxylic acids [FA0117]
Com_117_pos	k__Bacteria.p__Firmicutes.c__Negativicutes.o__Selenomonadales.f__Veillonellaceae.g__Megamonas.s__Megamonas_rupellensis	0.309091	0.387055	0.9826	0.842424	0.00445903	1	0.3	0.371068	0.99781	Betaine	Betaine; Trimethylaminoacetate; Glycine betaine; N,N,N-Trimethylglycine; Trimethylammonioacetate	cpd:C00719	map00260 Glycine, serine and threonine metabolism;map01100 Metabolic pathways;map02010 ABC transporters	HMDB0000043	--	Organic acids and derivatives	Carboxylic acids and derivatives	Amino acids, peptides, and analogues	--	--	--
Com_117_pos	PWY-5464: superpathway of cytosolic glycolysis (plants), pyruvate dehydrogenase and TCA cycle	0.333333	0.348846	0.9826	0.830303	0.0055568	1	-0.0818182	0.81765	0.99817	Betaine	Betaine; Trimethylaminoacetate; Glycine betaine; N,N,N-Trimethylglycine; Trimethylammonioacetate	cpd:C00719	map00260 Glycine, serine and threonine metabolism;map01100 Metabolic pathways;map02010 ABC transporters	HMDB0000043	--	Organic acids and derivatives	Carboxylic acids and derivatives	Amino acids, peptides, and analogues	--	--	--
Com_117_pos	OANTIGEN-PWY: O-antigen building blocks biosynthesis (E. coli)	-0.890909	0.00138027	0.962127	-0.490909	0.154443	1	0.327273	0.327016	0.99781	Betaine	Betaine; Trimethylaminoacetate; Glycine betaine; N,N,N-Trimethylglycine; Trimethylammonioacetate	cpd:C00719	map00260 Glycine, serine and threonine metabolism;map01100 Metabolic pathways;map02010 ABC transporters	HMDB0000043	--	Organic acids and derivatives	Carboxylic acids and derivatives	Amino acids, peptides, and analogues	--	--	--
Com_117_pos	UDPNAGSYN-PWY: UDP-N-acetyl-D-glucosamine biosynthesis I	-0.842424	0.00445903	0.962127	-0.393939	0.262887	1	0.309091	0.35604	0.99781	Betaine	Betaine; Trimethylaminoacetate; Glycine betaine; N,N,N-Trimethylglycine; Trimethylammonioacetate	cpd:C00719	map00260 Glycine, serine and threonine metabolism;map01100 Metabolic pathways;map02010 ABC transporters	HMDB0000043	--	Organic acids and derivatives	Carboxylic acids and derivatives	Amino acids, peptides, and analogues	--	--	--
Com_117_pos	PWY0-845: superpathway of pyridoxal 5'-phosphate biosynthesis and salvage	-0.151515	0.681808	0.992463	-0.284848	0.42736	1	0.809091	0.00442802	0.99781	Betaine	Betaine; Trimethylaminoacetate; Glycine betaine; N,N,N-Trimethylglycine; Trimethylammonioacetate	cpd:C00719	map00260 Glycine, serine and threonine metabolism;map01100 Metabolic pathways;map02010 ABC transporters	HMDB0000043	--	Organic acids and derivatives	Carboxylic acids and derivatives	Amino acids, peptides, and analogues	--	--	--
Com_117_pos	k__Bacteria.p__Actinobacteria.c__Actinobacteria.o__Coriobacteriales.f__Coriobacteriaceae.g__Olsenella.s__Olsenella_unclassified	0.29697	0.40695	0.9826	-0.0666667	0.864754	1	-0.772727	0.00806166	0.99781	Betaine	Betaine; Trimethylaminoacetate; Glycine betaine; N,N,N-Trimethylglycine; Trimethylammonioacetate	cpd:C00719	map00260 Glycine, serine and threonine metabolism;map01100 Metabolic pathways;map02010 ABC transporters	HMDB0000043	--	Organic acids and derivatives	Carboxylic acids and derivatives	Amino acids, peptides, and analogues	--	--	--
Com_117_pos	PWY-922: mevalonate pathway I	-0.187879	0.607567	0.991497	-0.830303	0.0055568	1	0.681818	0.0254756	0.99781	Betaine	Betaine; Trimethylaminoacetate; Glycine betaine; N,N,N-Trimethylglycine; Trimethylammonioacetate	cpd:C00719	map00260 Glycine, serine and threonine metabolism;map01100 Metabolic pathways;map02010 ABC transporters	HMDB0000043	--	Organic acids and derivatives	Carboxylic acids and derivatives	Amino acids, peptides, and analogues	--	--	--
Com_117_pos	PWY-7282: 4-amino-2-methyl-5-phosphomethylpyrimidine biosynthesis (yeast)	0.030303	0.94571	0.998346	-0.357576	0.3128	1	0.790909	0.00606083	0.99781	Betaine	Betaine; Trimethylaminoacetate; Glycine betaine; N,N,N-Trimethylglycine; Trimethylammonioacetate	cpd:C00719	map00260 Glycine, serine and threonine metabolism;map01100 Metabolic pathways;map02010 ABC transporters	HMDB0000043	--	Organic acids and derivatives	Carboxylic acids and derivatives	Amino acids, peptides, and analogues	--	--	--
Com_117_pos	PWY-6859: all-trans-farnesol biosynthesis	-0.818182	0.00681113	0.962127	0.127273	0.732887	1	0.418182	0.203068	0.99781	Betaine	Betaine; Trimethylaminoacetate; Glycine betaine; N,N,N-Trimethylglycine; Trimethylammonioacetate	cpd:C00719	map00260 Glycine, serine and threonine metabolism;map01100 Metabolic pathways;map02010 ABC transporters	HMDB0000043	--	Organic acids and derivatives	Carboxylic acids and derivatives	Amino acids, peptides, and analogues	--	--	--
Com_117_pos	PWY0-1261: anhydromuropeptides recycling	-0.854545	0.00350474	0.962127	-0.515152	0.132823	1	0.245455	0.468184	0.99781	Betaine	Betaine; Trimethylaminoacetate; Glycine betaine; N,N,N-Trimethylglycine; Trimethylammonioacetate	cpd:C00719	map00260 Glycine, serine and threonine metabolism;map01100 Metabolic pathways;map02010 ABC transporters	HMDB0000043	--	Organic acids and derivatives	Carboxylic acids and derivatives	Amino acids, peptides, and analogues	--	--	--
Com_117_pos	PWY-5505: L-glutamate and L-glutamine biosynthesis	0.842424	0.00445903	0.962127	-0.115152	0.758833	1	0.00909091	0.98919	1	Betaine	Betaine; Trimethylaminoacetate; Glycine betaine; N,N,N-Trimethylglycine; Trimethylammonioacetate	cpd:C00719	map00260 Glycine, serine and threonine metabolism;map01100 Metabolic pathways;map02010 ABC transporters	HMDB0000043	--	Organic acids and derivatives	Carboxylic acids and derivatives	Amino acids, peptides, and analogues	--	--	--
Com_117_pos	k__Bacteria.p__Proteobacteria.c__Deltaproteobacteria.o__Desulfovibrionales.f__Desulfovibrionaceae.g__Bilophila.s__Bilophila_unclassified	-0.818182	0.00681113	0.962127	-0.345455	0.330549	1	0.127273	0.713791	0.99781	Betaine	Betaine; Trimethylaminoacetate; Glycine betaine; N,N,N-Trimethylglycine; Trimethylammonioacetate	cpd:C00719	map00260 Glycine, serine and threonine metabolism;map01100 Metabolic pathways;map02010 ABC transporters	HMDB0000043	--	Organic acids and derivatives	Carboxylic acids and derivatives	Amino acids, peptides, and analogues	--	--	--
Com_117_pos	k__Bacteria.p__Firmicutes.c__Clostridia.o__Clostridiales.f__Clostridiaceae.g__Clostridium.s__Clostridium_nexile	-0.830303	0.0055568	0.962127	-0.406061	0.247371	1	-0.2	0.557553	0.99781	Betaine	Betaine; Trimethylaminoacetate; Glycine betaine; N,N,N-Trimethylglycine; Trimethylammonioacetate	cpd:C00719	map00260 Glycine, serine and threonine metabolism;map01100 Metabolic pathways;map02010 ABC transporters	HMDB0000043	--	Organic acids and derivatives	Carboxylic acids and derivatives	Amino acids, peptides, and analogues	--	--	--
Com_117_pos	PWY-6628: superpathway of L-phenylalanine biosynthesis	-0.806061	0.00823557	0.962127	-0.284848	0.42736	1	-0.0636364	0.860104	0.999038	Betaine	Betaine; Trimethylaminoacetate; Glycine betaine; N,N,N-Trimethylglycine; Trimethylammonioacetate	cpd:C00719	map00260 Glycine, serine and threonine metabolism;map01100 Metabolic pathways;map02010 ABC transporters	HMDB0000043	--	Organic acids and derivatives	Carboxylic acids and derivatives	Amino acids, peptides, and analogues	--	--	--
Com_117_pos	PPGPPMET-PWY: ppGpp biosynthesis	0.830303	0.0055568	0.962127	0.212121	0.559908	1	-0.109091	0.75488	0.99781	Betaine	Betaine; Trimethylaminoacetate; Glycine betaine; N,N,N-Trimethylglycine; Trimethylammonioacetate	cpd:C00719	map00260 Glycine, serine and threonine metabolism;map01100 Metabolic pathways;map02010 ABC transporters	HMDB0000043	--	Organic acids and derivatives	Carboxylic acids and derivatives	Amino acids, peptides, and analogues	--	--	--
Com_117_pos	POLYAMINSYN3-PWY: superpathway of polyamine biosynthesis II	0.854545	0.00350474	0.962127	-0.248485	0.491555	1	0.227273	0.503067	0.99781	Betaine	Betaine; Trimethylaminoacetate; Glycine betaine; N,N,N-Trimethylglycine; Trimethylammonioacetate	cpd:C00719	map00260 Glycine, serine and threonine metabolism;map01100 Metabolic pathways;map02010 ABC transporters	HMDB0000043	--	Organic acids and derivatives	Carboxylic acids and derivatives	Amino acids, peptides, and analogues	--	--	--
Com_117_pos	PYRIDOXSYN-PWY: pyridoxal 5'-phosphate biosynthesis I	-0.151515	0.681808	0.992463	-0.345455	0.330549	1	0.809091	0.00442802	0.99781	Betaine	Betaine; Trimethylaminoacetate; Glycine betaine; N,N,N-Trimethylglycine; Trimethylammonioacetate	cpd:C00719	map00260 Glycine, serine and threonine metabolism;map01100 Metabolic pathways;map02010 ABC transporters	HMDB0000043	--	Organic acids and derivatives	Carboxylic acids and derivatives	Amino acids, peptides, and analogues	--	--	--
Com_1178_pos	ARG+POLYAMINE-SYN: superpathway of arginine and polyamine biosynthesis	0.890909	0.00138027	0.962127	0.272727	0.448272	1	0.0818182	0.81765	0.99817	4-Phenylbutyric acid	--	--	--	HMDB0000543	--	Benzenoids	Benzene and substituted derivatives	-	--	--	--
Com_1178_pos	PWY0-1298: superpathway of pyrimidine deoxyribonucleosides degradation	0.842424	0.00445903	0.962127	0.357576	0.3128	1	0.472727	0.145606	0.99781	4-Phenylbutyric acid	--	--	--	HMDB0000543	--	Benzenoids	Benzene and substituted derivatives	-	--	--	--
Com_1178_pos	PWY-6936: seleno-amino acid biosynthesis	-0.587879	0.0802151	0.965488	-0.842424	0.00445903	1	0.145455	0.673423	0.99781	4-Phenylbutyric acid	--	--	--	HMDB0000543	--	Benzenoids	Benzene and substituted derivatives	-	--	--	--
Com_1178_pos	k__Bacteria.p__Firmicutes.c__Bacilli.o__Lactobacillales.f__Streptococcaceae.g__Streptococcus.s__Streptococcus_gallolyticus	-0.284848	0.42736	0.984017	-0.527273	0.122803	1	0.8	0.0052015	0.99781	4-Phenylbutyric acid	--	--	--	HMDB0000543	--	Benzenoids	Benzene and substituted derivatives	-	--	--	--
Com_1178_pos	PWY-6588: pyruvate fermentation to acetone	-0.430303	0.218028	0.976746	-0.818182	0.00681113	1	0.209091	0.539114	0.99781	4-Phenylbutyric acid	--	--	--	HMDB0000543	--	Benzenoids	Benzene and substituted derivatives	-	--	--	--
Com_1178_pos	k__Bacteria.p__Bacteroidetes.c__Bacteroidia.o__Bacteroidales.f__Prevotellaceae.g__Prevotella.s__Prevotella_copri	0.830303	0.0055568	0.962127	-0.187879	0.607567	1	-0.618182	0.0478169	0.99781	4-Phenylbutyric acid	--	--	--	HMDB0000543	--	Benzenoids	Benzene and substituted derivatives	-	--	--	--
Com_1181_neg	k__Bacteria.p__Bacteroidetes.c__Bacteroidia.o__Bacteroidales.f__Bacteroidaceae.g__Bacteroides.s__Bacteroides_ovatus	-0.381818	0.278965	0.980585	-0.333333	0.348846	1	0.818182	0.00373447	0.99781	N-Acetylornithine	N-Acetylornithine; N2-Acetyl-L-ornithine	cpd:C00437	map00220 Arginine biosynthesis;map01100 Metabolic pathways;map01210 2-Oxocarboxylic acid metabolism;map01230 Biosynthesis of amino acids	HMDB0240589	--	Organic acids and derivatives	Carboxylic acids and derivatives	Amino acids, peptides, and analogues	--	--	--
Com_1181_neg	CATECHOL-ORTHO-CLEAVAGE-PWY: catechol degradation to &beta;-ketoadipate	0.284848	0.42736	0.984017	-0.818182	0.00681113	1	-0.145455	0.673423	0.99781	N-Acetylornithine	N-Acetylornithine; N2-Acetyl-L-ornithine	cpd:C00437	map00220 Arginine biosynthesis;map01100 Metabolic pathways;map01210 2-Oxocarboxylic acid metabolism;map01230 Biosynthesis of amino acids	HMDB0240589	--	Organic acids and derivatives	Carboxylic acids and derivatives	Amino acids, peptides, and analogues	--	--	--
Com_1181_neg	PWY-7539: 6-hydroxymethyl-dihydropterin diphosphate biosynthesis III (Chlamydia)	0.90303	0.000880225	0.962127	-0.272727	0.448272	1	0.0272727	0.945984	0.999629	N-Acetylornithine	N-Acetylornithine; N2-Acetyl-L-ornithine	cpd:C00437	map00220 Arginine biosynthesis;map01100 Metabolic pathways;map01210 2-Oxocarboxylic acid metabolism;map01230 Biosynthesis of amino acids	HMDB0240589	--	Organic acids and derivatives	Carboxylic acids and derivatives	Amino acids, peptides, and analogues	--	--	--
Com_1181_neg	PWY-7209: superpathway of pyrimidine ribonucleosides degradation	-0.793939	0.00984414	0.962127	0.0787879	0.838004	1	-0.245455	0.468184	0.99781	N-Acetylornithine	N-Acetylornithine; N2-Acetyl-L-ornithine	cpd:C00437	map00220 Arginine biosynthesis;map01100 Metabolic pathways;map01210 2-Oxocarboxylic acid metabolism;map01230 Biosynthesis of amino acids	HMDB0240589	--	Organic acids and derivatives	Carboxylic acids and derivatives	Amino acids, peptides, and analogues	--	--	--
Com_1181_neg	k__Bacteria.p__Firmicutes.c__Bacilli.o__Lactobacillales.f__Streptococcaceae.g__Streptococcus.s__Streptococcus_gallolyticus	-0.69697	0.0311411	0.962127	-0.818182	0.00681113	1	-0.0272727	0.945984	0.999629	N-Acetylornithine	N-Acetylornithine; N2-Acetyl-L-ornithine	cpd:C00437	map00220 Arginine biosynthesis;map01100 Metabolic pathways;map01210 2-Oxocarboxylic acid metabolism;map01230 Biosynthesis of amino acids	HMDB0240589	--	Organic acids and derivatives	Carboxylic acids and derivatives	Amino acids, peptides, and analogues	--	--	--
Com_1181_neg	PWY-5918: superpathay of heme biosynthesis from glutamate	0.50303	0.143367	0.972459	0.187879	0.607567	1	0.763636	0.00921599	0.99781	N-Acetylornithine	N-Acetylornithine; N2-Acetyl-L-ornithine	cpd:C00437	map00220 Arginine biosynthesis;map01100 Metabolic pathways;map01210 2-Oxocarboxylic acid metabolism;map01230 Biosynthesis of amino acids	HMDB0240589	--	Organic acids and derivatives	Carboxylic acids and derivatives	Amino acids, peptides, and analogues	--	--	--
Com_1181_neg	PWY-6147: 6-hydroxymethyl-dihydropterin diphosphate biosynthesis I	0.878788	0.00197706	0.962127	-0.369697	0.295604	1	-0.0181818	0.967576	1	N-Acetylornithine	N-Acetylornithine; N2-Acetyl-L-ornithine	cpd:C00437	map00220 Arginine biosynthesis;map01100 Metabolic pathways;map01210 2-Oxocarboxylic acid metabolism;map01230 Biosynthesis of amino acids	HMDB0240589	--	Organic acids and derivatives	Carboxylic acids and derivatives	Amino acids, peptides, and analogues	--	--	--
Com_1181_neg	HEME-BIOSYNTHESIS-II: heme biosynthesis I (aerobic)	-0.127273	0.732887	0.993266	0.0181818	0.972841	1	0.845455	0.00207769	0.99781	N-Acetylornithine	N-Acetylornithine; N2-Acetyl-L-ornithine	cpd:C00437	map00220 Arginine biosynthesis;map01100 Metabolic pathways;map01210 2-Oxocarboxylic acid metabolism;map01230 Biosynthesis of amino acids	HMDB0240589	--	Organic acids and derivatives	Carboxylic acids and derivatives	Amino acids, peptides, and analogues	--	--	--
Com_1181_neg	k__Bacteria.p__Firmicutes.c__Bacilli.o__Lactobacillales.f__Streptococcaceae.g__Streptococcus.s__Streptococcus_thermophilus	-0.0545455	0.891639	0.99798	-0.854545	0.00350474	1	-0.227273	0.503067	0.99781	N-Acetylornithine	N-Acetylornithine; N2-Acetyl-L-ornithine	cpd:C00437	map00220 Arginine biosynthesis;map01100 Metabolic pathways;map01210 2-Oxocarboxylic acid metabolism;map01230 Biosynthesis of amino acids	HMDB0240589	--	Organic acids and derivatives	Carboxylic acids and derivatives	Amino acids, peptides, and analogues	--	--	--
Com_1184_neg	PHOSLIPSYN-PWY: superpathway of phospholipid biosynthesis I (bacteria)	-0.806061	0.00823557	0.962127	-0.0787879	0.838004	1	-0.281818	0.402136	0.99781	11,12-Epoxy-(5Z,8Z,11Z)-icosatrienoic acid	--	--	--	--	--	--	--	--	--	--	--
Com_1184_neg	PWY-5861: superpathway of demethylmenaquinol-8 biosynthesis	0.854545	0.00350474	0.962127	-0.10303	0.785018	1	0.245455	0.468184	0.99781	11,12-Epoxy-(5Z,8Z,11Z)-icosatrienoic acid	--	--	--	--	--	--	--	--	--	--	--
Com_1184_neg	PWY0-1241: ADP-L-glycero-&beta;-D-manno-heptose biosynthesis	0.818182	0.00681113	0.962127	0.0181818	0.972841	1	0.372727	0.260598	0.99781	11,12-Epoxy-(5Z,8Z,11Z)-icosatrienoic acid	--	--	--	--	--	--	--	--	--	--	--
Com_1184_neg	PWY-2941: L-lysine biosynthesis II	-0.806061	0.00823557	0.962127	0.0787879	0.838004	1	-0.390909	0.236519	0.99781	11,12-Epoxy-(5Z,8Z,11Z)-icosatrienoic acid	--	--	--	--	--	--	--	--	--	--	--
Com_1184_neg	PWY0-1319: CDP-diacylglycerol biosynthesis II	-0.842424	0.00445903	0.962127	0.163636	0.656721	1	-0.0545455	0.881472	0.999038	11,12-Epoxy-(5Z,8Z,11Z)-icosatrienoic acid	--	--	--	--	--	--	--	--	--	--	--
Com_1184_neg	PWY-5667: CDP-diacylglycerol biosynthesis I	-0.842424	0.00445903	0.962127	0.163636	0.656721	1	-0.0545455	0.881472	0.999038	11,12-Epoxy-(5Z,8Z,11Z)-icosatrienoic acid	--	--	--	--	--	--	--	--	--	--	--
Com_1184_neg	PWY-5838: superpathway of menaquinol-8 biosynthesis I	0.854545	0.00350474	0.962127	-0.10303	0.785018	1	0.245455	0.468184	0.99781	11,12-Epoxy-(5Z,8Z,11Z)-icosatrienoic acid	--	--	--	--	--	--	--	--	--	--	--
Com_1184_neg	PWY-7184: pyrimidine deoxyribonucleotides de novo biosynthesis I	-0.806061	0.00823557	0.962127	-0.139394	0.707204	1	-0.309091	0.35604	0.99781	11,12-Epoxy-(5Z,8Z,11Z)-icosatrienoic acid	--	--	--	--	--	--	--	--	--	--	--
Com_1184_neg	PWY-841: superpathway of purine nucleotides de novo biosynthesis I	-0.90303	0.000880225	0.962127	0.0424242	0.918633	1	-0.218182	0.520949	0.99781	11,12-Epoxy-(5Z,8Z,11Z)-icosatrienoic acid	--	--	--	--	--	--	--	--	--	--	--
Com_1184_neg	PWY-7389: superpathway of anaerobic energy metabolism (invertebrates)	-0.793939	0.00984414	0.962127	0.139394	0.707204	1	-0.227273	0.503067	0.99781	11,12-Epoxy-(5Z,8Z,11Z)-icosatrienoic acid	--	--	--	--	--	--	--	--	--	--	--
Com_1184_neg	PWY-2942: L-lysine biosynthesis III	-0.793939	0.00984414	0.962127	0.030303	0.94571	1	-0.154545	0.653539	0.99781	11,12-Epoxy-(5Z,8Z,11Z)-icosatrienoic acid	--	--	--	--	--	--	--	--	--	--	--
Com_1184_neg	k__Bacteria.p__Firmicutes.c__Clostridia.o__Clostridiales.f__Lachnospiraceae.g__Roseburia.s__Roseburia_unclassified	0.781818	0.0116513	0.962127	-0.454545	0.190932	1	-0.781818	0.00701211	0.99781	11,12-Epoxy-(5Z,8Z,11Z)-icosatrienoic acid	--	--	--	--	--	--	--	--	--	--	--
Com_1184_neg	KETOGLUCONMET-PWY: ketogluconate metabolism	0.842424	0.00445903	0.962127	0.10303	0.785018	1	0.472727	0.145606	0.99781	11,12-Epoxy-(5Z,8Z,11Z)-icosatrienoic acid	--	--	--	--	--	--	--	--	--	--	--
Com_1184_neg	PWY-6471: peptidoglycan biosynthesis IV (Enterococcus faecium)	-0.806061	0.00823557	0.962127	0.321212	0.367684	1	-0.218182	0.520949	0.99781	11,12-Epoxy-(5Z,8Z,11Z)-icosatrienoic acid	--	--	--	--	--	--	--	--	--	--	--
Com_1184_neg	PWY-7219: adenosine ribonucleotides de novo biosynthesis	-0.793939	0.00984414	0.962127	0.030303	0.94571	1	-0.309091	0.35604	0.99781	11,12-Epoxy-(5Z,8Z,11Z)-icosatrienoic acid	--	--	--	--	--	--	--	--	--	--	--
Com_1184_neg	PWY-5138: unsaturated, even numbered fatty acid &beta;-oxidation	0.842424	0.00445903	0.962127	-0.127273	0.732887	1	0.281818	0.402136	0.99781	11,12-Epoxy-(5Z,8Z,11Z)-icosatrienoic acid	--	--	--	--	--	--	--	--	--	--	--
Com_1184_neg	PWY-7187: pyrimidine deoxyribonucleotides de novo biosynthesis II	-0.842424	0.00445903	0.962127	-0.0424242	0.918633	1	-0.6	0.0561789	0.99781	11,12-Epoxy-(5Z,8Z,11Z)-icosatrienoic acid	--	--	--	--	--	--	--	--	--	--	--
Com_1184_neg	PWY-7221: guanosine ribonucleotides de novo biosynthesis	-0.866667	0.00268142	0.962127	-0.0545455	0.891639	1	-0.272727	0.418167	0.99781	11,12-Epoxy-(5Z,8Z,11Z)-icosatrienoic acid	--	--	--	--	--	--	--	--	--	--	--
Com_1184_neg	PYRIDNUCSYN-PWY: NAD biosynthesis I (from aspartate)	-0.806061	0.00823557	0.962127	-0.00606061	1	1	-0.4	0.225014	0.99781	11,12-Epoxy-(5Z,8Z,11Z)-icosatrienoic acid	--	--	--	--	--	--	--	--	--	--	--
Com_1184_neg	GLUCOSE1PMETAB-PWY: glucose and glucose-1-phosphate degradation	0.793939	0.00984414	0.962127	-0.10303	0.785018	1	0.227273	0.503067	0.99781	11,12-Epoxy-(5Z,8Z,11Z)-icosatrienoic acid	--	--	--	--	--	--	--	--	--	--	--
Com_1184_neg	P441-PWY: superpathway of N-acetylneuraminate degradation	-0.818182	0.00681113	0.962127	0.345455	0.330549	1	-0.0636364	0.860104	0.999038	11,12-Epoxy-(5Z,8Z,11Z)-icosatrienoic acid	--	--	--	--	--	--	--	--	--	--	--
Com_1184_neg	k__Bacteria.p__Firmicutes.c__Clostridia.o__Clostridiales.f__Clostridiaceae.g__Clostridiaceae_noname.s__Clostridiaceae_bacterium_JC118	0.248485	0.491555	0.985647	-0.6	0.0731199	1	0.763636	0.00921599	0.99781	11,12-Epoxy-(5Z,8Z,11Z)-icosatrienoic acid	--	--	--	--	--	--	--	--	--	--	--
Com_1184_neg	k__Bacteria.p__Bacteroidetes.c__Bacteroidia.o__Bacteroidales.f__Rikenellaceae.g__Alistipes.s__Alistipes_shahii	0.187879	0.607567	0.991497	0.818182	0.00681113	1	0.281818	0.402136	0.99781	11,12-Epoxy-(5Z,8Z,11Z)-icosatrienoic acid	--	--	--	--	--	--	--	--	--	--	--
Com_1184_neg	PWY0-1297: superpathway of purine deoxyribonucleosides degradation	-0.842424	0.00445903	0.962127	0.260606	0.469675	1	-0.1	0.775665	0.99781	11,12-Epoxy-(5Z,8Z,11Z)-icosatrienoic acid	--	--	--	--	--	--	--	--	--	--	--
Com_1184_neg	ENTBACSYN-PWY: enterobactin biosynthesis	0.527273	0.122803	0.970042	-0.175758	0.631967	1	0.836364	0.00256466	0.99781	11,12-Epoxy-(5Z,8Z,11Z)-icosatrienoic acid	--	--	--	--	--	--	--	--	--	--	--
Com_1184_neg	PWY-561: superpathway of glyoxylate cycle and fatty acid degradation	0.806061	0.00823557	0.962127	-0.175758	0.631967	1	0.318182	0.341355	0.99781	11,12-Epoxy-(5Z,8Z,11Z)-icosatrienoic acid	--	--	--	--	--	--	--	--	--	--	--
Com_1184_neg	AST-PWY: L-arginine degradation II (AST pathway)	0.842424	0.00445903	0.962127	-0.00606061	1	1	0.227273	0.503067	0.99781	11,12-Epoxy-(5Z,8Z,11Z)-icosatrienoic acid	--	--	--	--	--	--	--	--	--	--	--
Com_1184_neg	P125-PWY: superpathway of (R,R)-butanediol biosynthesis	-0.866667	0.00268142	0.962127	0.381818	0.278965	1	-0.0181818	0.967576	1	11,12-Epoxy-(5Z,8Z,11Z)-icosatrienoic acid	--	--	--	--	--	--	--	--	--	--	--
Com_1184_neg	PWY-7384: anaerobic energy metabolism (invertebrates, mitochondrial)	-0.793939	0.00984414	0.962127	0.345455	0.330549	1	-0.127273	0.713791	0.99781	11,12-Epoxy-(5Z,8Z,11Z)-icosatrienoic acid	--	--	--	--	--	--	--	--	--	--	--
Com_1184_neg	PWY-5097: L-lysine biosynthesis VI	-0.793939	0.00984414	0.962127	0.030303	0.94571	1	-0.227273	0.503067	0.99781	11,12-Epoxy-(5Z,8Z,11Z)-icosatrienoic acid	--	--	--	--	--	--	--	--	--	--	--
Com_1184_neg	PWY-7228: superpathway of guanosine nucleotides de novo biosynthesis I	-0.854545	0.00350474	0.962127	-0.0909091	0.811417	1	-0.327273	0.327016	0.99781	11,12-Epoxy-(5Z,8Z,11Z)-icosatrienoic acid	--	--	--	--	--	--	--	--	--	--	--
Com_1184_neg	PWY-6386: UDP-N-acetylmuramoyl-pentapeptide biosynthesis II (lysine-containing)	-0.793939	0.00984414	0.962127	-0.0424242	0.918633	1	-0.154545	0.653539	0.99781	11,12-Epoxy-(5Z,8Z,11Z)-icosatrienoic acid	--	--	--	--	--	--	--	--	--	--	--
Com_1184_neg	3-HYDROXYPHENYLACETATE-DEGRADATION-PWY: 4-hydroxyphenylacetate degradation	0.878788	0.00197706	0.962127	-0.345455	0.330549	1	0.154545	0.653539	0.99781	11,12-Epoxy-(5Z,8Z,11Z)-icosatrienoic acid	--	--	--	--	--	--	--	--	--	--	--
Com_1184_neg	PWY-5686: UMP biosynthesis	-0.842424	0.00445903	0.962127	0.030303	0.94571	1	-0.127273	0.713791	0.99781	11,12-Epoxy-(5Z,8Z,11Z)-icosatrienoic acid	--	--	--	--	--	--	--	--	--	--	--
Com_1184_neg	FUC-RHAMCAT-PWY: superpathway of fucose and rhamnose degradation	0.842424	0.00445903	0.962127	0.0545455	0.891639	1	0.290909	0.386435	0.99781	11,12-Epoxy-(5Z,8Z,11Z)-icosatrienoic acid	--	--	--	--	--	--	--	--	--	--	--
Com_1184_neg	P161-PWY: acetylene degradation	-0.866667	0.00268142	0.962127	0.284848	0.42736	1	-0.0636364	0.860104	0.999038	11,12-Epoxy-(5Z,8Z,11Z)-icosatrienoic acid	--	--	--	--	--	--	--	--	--	--	--
Com_1184_neg	k__Bacteria.p__Firmicutes.c__Erysipelotrichia.o__Erysipelotrichales.f__Erysipelotrichaceae.g__Holdemania.s__Holdemania_unclassified	-0.69697	0.0311411	0.962127	-0.212121	0.559908	1	-0.863636	0.00127452	0.99781	11,12-Epoxy-(5Z,8Z,11Z)-icosatrienoic acid	--	--	--	--	--	--	--	--	--	--	--
Com_1184_neg	PWY-5695: urate biosynthesis/inosine 5'-phosphate degradation	-0.793939	0.00984414	0.962127	-0.00606061	1	1	-0.118182	0.734252	0.99781	11,12-Epoxy-(5Z,8Z,11Z)-icosatrienoic acid	--	--	--	--	--	--	--	--	--	--	--
Com_1184_neg	P105-PWY: TCA cycle IV (2-oxoglutarate decarboxylase)	0.806061	0.00823557	0.962127	-0.151515	0.681808	1	0.209091	0.539114	0.99781	11,12-Epoxy-(5Z,8Z,11Z)-icosatrienoic acid	--	--	--	--	--	--	--	--	--	--	--
Com_1184_neg	PWY-6630: superpathway of L-tyrosine biosynthesis	0.806061	0.00823557	0.962127	-0.175758	0.631967	1	0.4	0.225014	0.99781	11,12-Epoxy-(5Z,8Z,11Z)-icosatrienoic acid	--	--	--	--	--	--	--	--	--	--	--
Com_1189_pos	PWY-5188: tetrapyrrole biosynthesis I (from glutamate)	0.224242	0.536688	0.98737	-0.866667	0.00268142	1	-0.5	0.121429	0.99781	PC (18:3e/17:2)	--	--	--	--	--	--	--	--	--	--	--
Com_1189_pos	POLYAMINSYN3-PWY: superpathway of polyamine biosynthesis II	0.0909091	0.811417	0.995917	-0.842424	0.00445903	1	0.2	0.557553	0.99781	PC (18:3e/17:2)	--	--	--	--	--	--	--	--	--	--	--
Com_1189_pos	P42-PWY: incomplete reductive TCA cycle	-0.260606	0.469675	0.984017	-0.818182	0.00681113	1	-0.490909	0.129162	0.99781	PC (18:3e/17:2)	--	--	--	--	--	--	--	--	--	--	--
Com_1189_pos	GLYCOGENSYNTH-PWY: glycogen biosynthesis I (from ADP-D-Glucose)	-0.333333	0.348846	0.9826	-0.793939	0.00984414	1	-0.536364	0.0936425	0.99781	PC (18:3e/17:2)	--	--	--	--	--	--	--	--	--	--	--
Com_1189_pos	k__Bacteria.p__Proteobacteria.c__Betaproteobacteria.o__Burkholderiales.f__Sutterellaceae.g__Sutterella.s__Sutterella_wadsworthensis	-0.115152	0.758833	0.99366	0.248485	0.491555	1	-0.772727	0.00806166	0.99781	PC (18:3e/17:2)	--	--	--	--	--	--	--	--	--	--	--
Com_1189_pos	PWY-6147: 6-hydroxymethyl-dihydropterin diphosphate biosynthesis I	0.806061	0.00823557	0.962127	-0.2	0.583541	1	-0.309091	0.35604	0.99781	PC (18:3e/17:2)	--	--	--	--	--	--	--	--	--	--	--
Com_1189_pos	PWY-7328: superpathway of UDP-glucose-derived O-antigen building blocks biosynthesis	0.527273	0.122803	0.970042	0.830303	0.0055568	1	0.372727	0.260598	0.99781	PC (18:3e/17:2)	--	--	--	--	--	--	--	--	--	--	--
Com_119_pos	CITRULBIO-PWY: L-citrulline biosynthesis	-0.878788	0.00197706	0.962127	0.0545455	0.891639	1	0.445455	0.172787	0.99781	PC (14:0e/4:0)	--	--	--	--	--	--	--	--	--	--	--
Com_119_pos	PWY-7409: phospholipid remodeling (phosphatidylethanolamine, yeast)	0.830303	0.0055568	0.962127	0.0424242	0.918633	1	0.1	0.775665	0.99781	PC (14:0e/4:0)	--	--	--	--	--	--	--	--	--	--	--
Com_119_pos	PWY-4984: urea cycle	-0.927273	0.000130162	0.357347	0.0545455	0.891639	1	0.445455	0.172787	0.99781	PC (14:0e/4:0)	--	--	--	--	--	--	--	--	--	--	--
Com_119_pos	PWY-5083: NAD/NADH phosphorylation and dephosphorylation	0.878788	0.00197706	0.962127	0.0424242	0.918633	1	0.0181818	0.967576	1	PC (14:0e/4:0)	--	--	--	--	--	--	--	--	--	--	--
Com_119_pos	k__Bacteria.p__Proteobacteria.c__Gammaproteobacteria.o__Enterobacteriales.f__Enterobacteriaceae.g__Escherichia.s__Escherichia_coli	0.890909	0.00138027	0.962127	0.260606	0.469675	1	-0.190909	0.576258	0.99781	PC (14:0e/4:0)	--	--	--	--	--	--	--	--	--	--	--
Com_119_pos	PWY-5855: ubiquinol-7 biosynthesis (prokaryotic)	0.854545	0.00350474	0.962127	0.321212	0.367684	1	0.0454545	0.902918	0.999038	PC (14:0e/4:0)	--	--	--	--	--	--	--	--	--	--	--
Com_119_pos	ANAGLYCOLYSIS-PWY: glycolysis III (from glucose)	-0.842424	0.00445903	0.962127	-0.175758	0.631967	1	0.281818	0.402136	0.99781	PC (14:0e/4:0)	--	--	--	--	--	--	--	--	--	--	--
Com_119_pos	PWY0-1061: superpathway of L-alanine biosynthesis	0.854545	0.00350474	0.962127	0.127273	0.732887	1	-0.1	0.775665	0.99781	PC (14:0e/4:0)	--	--	--	--	--	--	--	--	--	--	--
Com_119_pos	PWY-5464: superpathway of cytosolic glycolysis (plants), pyruvate dehydrogenase and TCA cycle	0.818182	0.00681113	0.962127	0.139394	0.707204	1	-0.454545	0.163386	0.99781	PC (14:0e/4:0)	--	--	--	--	--	--	--	--	--	--	--
Com_119_pos	PYRIDOXSYN-PWY: pyridoxal 5'-phosphate biosynthesis I	-0.806061	0.00823557	0.962127	0.212121	0.559908	1	0.454545	0.163386	0.99781	PC (14:0e/4:0)	--	--	--	--	--	--	--	--	--	--	--
Com_119_pos	PWY-6629: superpathway of L-tryptophan biosynthesis	0.830303	0.0055568	0.962127	0.224242	0.536688	1	-0.0727273	0.838825	0.999038	PC (14:0e/4:0)	--	--	--	--	--	--	--	--	--	--	--
Com_119_pos	PWY-7222: guanosine deoxyribonucleotides de novo biosynthesis II	-0.818182	0.00681113	0.962127	0.0424242	0.918633	1	0.145455	0.673423	0.99781	PC (14:0e/4:0)	--	--	--	--	--	--	--	--	--	--	--
Com_119_pos	PWY-5857: ubiquinol-10 biosynthesis (prokaryotic)	0.854545	0.00350474	0.962127	0.321212	0.367684	1	0.0454545	0.902918	0.999038	PC (14:0e/4:0)	--	--	--	--	--	--	--	--	--	--	--
Com_119_pos	PWY-6823: molybdenum cofactor biosynthesis	0.806061	0.00823557	0.962127	0.163636	0.656721	1	-0.263636	0.434523	0.99781	PC (14:0e/4:0)	--	--	--	--	--	--	--	--	--	--	--
Com_119_pos	FUC-RHAMCAT-PWY: superpathway of fucose and rhamnose degradation	0.818182	0.00681113	0.962127	0.430303	0.218028	1	0.127273	0.713791	0.99781	PC (14:0e/4:0)	--	--	--	--	--	--	--	--	--	--	--
Com_119_pos	ARGININE-SYN4-PWY: L-ornithine de novo biosynthesis	-0.890909	0.00138027	0.962127	-0.115152	0.758833	1	0.636364	0.0403864	0.99781	PC (14:0e/4:0)	--	--	--	--	--	--	--	--	--	--	--
Com_119_pos	UBISYN-PWY: superpathway of ubiquinol-8 biosynthesis (prokaryotic)	0.806061	0.00823557	0.962127	0.0666667	0.864754	1	-0.281818	0.402136	0.99781	PC (14:0e/4:0)	--	--	--	--	--	--	--	--	--	--	--
Com_119_pos	PWY4FS-8: phosphatidylglycerol biosynthesis II (non-plastidic)	-0.866667	0.00268142	0.962127	-0.309091	0.387055	1	-0.0181818	0.967576	1	PC (14:0e/4:0)	--	--	--	--	--	--	--	--	--	--	--
Com_119_pos	PWY-6708: ubiquinol-8 biosynthesis (prokaryotic)	0.854545	0.00350474	0.962127	0.321212	0.367684	1	0.0454545	0.902918	0.999038	PC (14:0e/4:0)	--	--	--	--	--	--	--	--	--	--	--
Com_119_pos	PWY-5856: ubiquinol-9 biosynthesis (prokaryotic)	0.854545	0.00350474	0.962127	0.321212	0.367684	1	0.0454545	0.902918	0.999038	PC (14:0e/4:0)	--	--	--	--	--	--	--	--	--	--	--
Com_119_pos	PWY0-1533: methylphosphonate degradation I	0.806061	0.00823557	0.962127	0.2	0.583541	1	-0.2	0.557553	0.99781	PC (14:0e/4:0)	--	--	--	--	--	--	--	--	--	--	--
Com_119_pos	GLUCOSE1PMETAB-PWY: glucose and glucose-1-phosphate degradation	0.878788	0.00197706	0.962127	0.236364	0.513898	1	-0.263636	0.434523	0.99781	PC (14:0e/4:0)	--	--	--	--	--	--	--	--	--	--	--
Com_119_pos	PWY0-845: superpathway of pyridoxal 5'-phosphate biosynthesis and salvage	-0.806061	0.00823557	0.962127	-0.00606061	1	1	0.454545	0.163386	0.99781	PC (14:0e/4:0)	--	--	--	--	--	--	--	--	--	--	--
Com_119_pos	k__Bacteria.p__Bacteroidetes.c__Bacteroidia.o__Bacteroidales.f__Bacteroidaceae.g__Bacteroides.s__Bacteroides_intestinalis	-0.793939	0.00984414	0.962127	-0.490909	0.154443	1	0.681818	0.0254756	0.99781	PC (14:0e/4:0)	--	--	--	--	--	--	--	--	--	--	--
Com_119_pos	PWY-7204: pyridoxal 5'-phosphate salvage II (plants)	0.818182	0.00681113	0.962127	0.163636	0.656721	1	-0.254545	0.451197	0.99781	PC (14:0e/4:0)	--	--	--	--	--	--	--	--	--	--	--
Com_119_pos	PWY-7220: adenosine deoxyribonucleotides de novo biosynthesis II	-0.818182	0.00681113	0.962127	0.0424242	0.918633	1	0.145455	0.673423	0.99781	PC (14:0e/4:0)	--	--	--	--	--	--	--	--	--	--	--
Com_119_pos	GLUDEG-I-PWY: GABA shunt	0.878788	0.00197706	0.962127	-0.00606061	1	1	0.218182	0.520949	0.99781	PC (14:0e/4:0)	--	--	--	--	--	--	--	--	--	--	--
Com_119_pos	P163-PWY: L-lysine fermentation to acetate and butanoate	0.321212	0.367684	0.9826	-0.0424242	0.918633	1	0.854545	0.00164924	0.99781	PC (14:0e/4:0)	--	--	--	--	--	--	--	--	--	--	--
Com_119_pos	PWY-5022: 4-aminobutanoate degradation V	0.878788	0.00197706	0.962127	-0.00606061	1	1	0.0818182	0.81765	0.99817	PC (14:0e/4:0)	--	--	--	--	--	--	--	--	--	--	--
Com_119_pos	PWY4FS-7: phosphatidylglycerol biosynthesis I (plastidic)	-0.866667	0.00268142	0.962127	-0.309091	0.387055	1	-0.0181818	0.967576	1	PC (14:0e/4:0)	--	--	--	--	--	--	--	--	--	--	--
Com_119_pos	k__Bacteria.p__Firmicutes.c__Erysipelotrichia.o__Erysipelotrichales.f__Erysipelotrichaceae.g__Coprobacillus.s__Coprobacillus_unclassified	-0.624242	0.060249	0.964698	-0.00606061	1	1	0.763636	0.00921599	0.99781	PC (14:0e/4:0)	--	--	--	--	--	--	--	--	--	--	--
Com_1196_neg	DAPLYSINESYN-PWY: L-lysine biosynthesis I	-0.806061	0.00823557	0.962127	-0.175758	0.631967	1	-0.445455	0.172787	0.99781	LPC 19:1	--	--	--	--	LMGP01050130	--	--	--	Glycerophospholipids [GP]	Glycerophosphocholines [GP01]	Monoacylglycerophosphocholines [GP0105]
Com_1196_neg	k__Bacteria.p__Bacteroidetes.c__Bacteroidia.o__Bacteroidales.f__Prevotellaceae.g__Prevotella.s__Prevotella_stercorea	-0.660606	0.0440266	0.962127	0.806061	0.00823557	1	0.5	0.121429	0.99781	LPC 19:1	--	--	--	--	LMGP01050130	--	--	--	Glycerophospholipids [GP]	Glycerophosphocholines [GP01]	Monoacylglycerophosphocholines [GP0105]
Com_1196_neg	k__Bacteria.p__Firmicutes.c__Bacilli.o__Lactobacillales.f__Streptococcaceae.g__Lactococcus.s__Lactococcus_lactis	-0.00606061	1	1	0.90303	0.000880225	1	0.2	0.557553	0.99781	LPC 19:1	--	--	--	--	LMGP01050130	--	--	--	Glycerophospholipids [GP]	Glycerophosphocholines [GP01]	Monoacylglycerophosphocholines [GP0105]
Com_1196_neg	k__Viruses.p__Viruses_noname.c__Viruses_noname.o__Caudovirales.f__Siphoviridae.g__Siphoviridae_noname.s__Lactococcus_phage_P680	-0.381818	0.278965	0.980585	-0.818182	0.00681113	1	0.118182	0.734252	0.99781	LPC 19:1	--	--	--	--	LMGP01050130	--	--	--	Glycerophospholipids [GP]	Glycerophosphocholines [GP01]	Monoacylglycerophosphocholines [GP0105]
Com_1197_neg	k__Bacteria.p__Proteobacteria.c__Gammaproteobacteria.o__Enterobacteriales.f__Enterobacteriaceae.g__Klebsiella.s__Klebsiella_oxytoca	0.757576	0.0159208	0.962127	-0.806061	0.00823557	1	-0.0818182	0.81765	0.99817	Suberic acid	Suberic acid; Cork acid; 1,8-Octanedioic acid; Octanedioic acid; 1,6-Hexanedicarboxylic acid	cpd:C08278	--	HMDB0000893	LMFA01170001	Lipids and lipid-like molecules	Fatty Acyls	Fatty acids and conjugates	Fatty Acyls [FA]	Fatty Acids and Conjugates [FA01]	Dicarboxylic acids [FA0117]
Com_1197_neg	k__Bacteria.p__Firmicutes.c__Clostridia.o__Clostridiales.f__Clostridiales_noname.g__Pseudoflavonifractor.s__Pseudoflavonifractor_capillosus	0.236364	0.513898	0.98737	-0.0787879	0.838004	1	-0.863636	0.00127452	0.99781	Suberic acid	Suberic acid; Cork acid; 1,8-Octanedioic acid; Octanedioic acid; 1,6-Hexanedicarboxylic acid	cpd:C08278	--	HMDB0000893	LMFA01170001	Lipids and lipid-like molecules	Fatty Acyls	Fatty acids and conjugates	Fatty Acyls [FA]	Fatty Acids and Conjugates [FA01]	Dicarboxylic acids [FA0117]
Com_1197_neg	k__Bacteria.p__Firmicutes.c__Bacilli.o__Lactobacillales.f__Streptococcaceae.g__Streptococcus.s__Streptococcus_thermophilus	0.854545	0.00350474	0.962127	0.321212	0.367684	1	0.0545455	0.881472	0.999038	Suberic acid	Suberic acid; Cork acid; 1,8-Octanedioic acid; Octanedioic acid; 1,6-Hexanedicarboxylic acid	cpd:C08278	--	HMDB0000893	LMFA01170001	Lipids and lipid-like molecules	Fatty Acyls	Fatty acids and conjugates	Fatty Acyls [FA]	Fatty Acids and Conjugates [FA01]	Dicarboxylic acids [FA0117]
Com_1197_neg	k__Bacteria.p__Firmicutes.c__Bacilli.o__Lactobacillales.f__Streptococcaceae.g__Lactococcus.s__Lactococcus_lactis	0.90303	0.000880225	0.962127	0.284848	0.42736	1	0.345455	0.299388	0.99781	Suberic acid	Suberic acid; Cork acid; 1,8-Octanedioic acid; Octanedioic acid; 1,6-Hexanedicarboxylic acid	cpd:C08278	--	HMDB0000893	LMFA01170001	Lipids and lipid-like molecules	Fatty Acyls	Fatty acids and conjugates	Fatty Acyls [FA]	Fatty Acids and Conjugates [FA01]	Dicarboxylic acids [FA0117]
Com_1200_neg	P164-PWY: purine nucleobases degradation I (anaerobic)	0.793939	0.00984414	0.962127	0.2	0.583541	1	0.154545	0.653539	0.99781	PC (16:1e/22:5)	--	--	--	--	--	--	--	--	--	--	--
Com_1200_neg	k__Bacteria.p__Firmicutes.c__Bacilli.o__Lactobacillales.f__Lactobacillaceae.g__Lactobacillus.s__Lactobacillus_johnsonii	0.854545	0.00350474	0.962127	-0.0666667	0.864754	1	0.572727	0.0706011	0.99781	PC (16:1e/22:5)	--	--	--	--	--	--	--	--	--	--	--
Com_1200_neg	k__Bacteria.p__Firmicutes.c__Clostridia.o__Clostridiales.f__Clostridiaceae.g__Clostridium.s__Clostridium_nexile	0.309091	0.387055	0.9826	0.442424	0.204201	1	0.818182	0.00373447	0.99781	PC (16:1e/22:5)	--	--	--	--	--	--	--	--	--	--	--
Com_1200_neg	k__Bacteria.p__Bacteroidetes.c__Bacteroidia.o__Bacteroidales.f__Rikenellaceae.g__Alistipes.s__Alistipes_indistinctus	0.818182	0.00681113	0.962127	0.515152	0.132823	1	0.245455	0.468184	0.99781	PC (16:1e/22:5)	--	--	--	--	--	--	--	--	--	--	--
Com_1200_neg	k__Bacteria.p__Actinobacteria.c__Actinobacteria.o__Coriobacteriales.f__Coriobacteriaceae.g__Slackia.s__Slackia_piriformis	0.830303	0.0055568	0.962127	0.721212	0.0241946	1	0.2	0.557553	0.99781	PC (16:1e/22:5)	--	--	--	--	--	--	--	--	--	--	--
Com_1200_neg	HEME-BIOSYNTHESIS-II: heme biosynthesis I (aerobic)	0.830303	0.0055568	0.962127	-0.224242	0.536688	1	-0.0454545	0.902918	0.999038	PC (16:1e/22:5)	--	--	--	--	--	--	--	--	--	--	--
Com_121_neg	PWY-7204: pyridoxal 5'-phosphate salvage II (plants)	0.551515	0.104298	0.965488	0.175758	0.631967	1	-0.827273	0.00311518	0.99781	Docosahexaenoic acid	(4Z,7Z,10Z,13Z,16Z,19Z)-Docosahexaenoic acid; 4,7,10,13,16,19-Docosahexaenoic acid; Docosahexaenoic acid; Docosahexaenoate	cpd:C06429	map01040 Biosynthesis of unsaturated fatty acids	HMDB0002183	LMFA01031176	Lipids and lipid-like molecules	Fatty Acyls	Fatty acids and conjugates	Fatty Acyls [FA]	Fatty Acids and Conjugates [FA01]	Unsaturated fatty acids [FA0103]
Com_121_neg	PWY-7220: adenosine deoxyribonucleotides de novo biosynthesis II	-0.527273	0.122803	0.970042	-0.284848	0.42736	1	0.809091	0.00442802	0.99781	Docosahexaenoic acid	(4Z,7Z,10Z,13Z,16Z,19Z)-Docosahexaenoic acid; 4,7,10,13,16,19-Docosahexaenoic acid; Docosahexaenoic acid; Docosahexaenoate	cpd:C06429	map01040 Biosynthesis of unsaturated fatty acids	HMDB0002183	LMFA01031176	Lipids and lipid-like molecules	Fatty Acyls	Fatty acids and conjugates	Fatty Acyls [FA]	Fatty Acids and Conjugates [FA01]	Unsaturated fatty acids [FA0103]
Com_121_neg	HEME-BIOSYNTHESIS-II: heme biosynthesis I (aerobic)	-0.806061	0.00823557	0.962127	0.115152	0.758833	1	0.418182	0.203068	0.99781	Docosahexaenoic acid	(4Z,7Z,10Z,13Z,16Z,19Z)-Docosahexaenoic acid; 4,7,10,13,16,19-Docosahexaenoic acid; Docosahexaenoic acid; Docosahexaenoate	cpd:C06429	map01040 Biosynthesis of unsaturated fatty acids	HMDB0002183	LMFA01031176	Lipids and lipid-like molecules	Fatty Acyls	Fatty acids and conjugates	Fatty Acyls [FA]	Fatty Acids and Conjugates [FA01]	Unsaturated fatty acids [FA0103]
Com_121_neg	PWY-5484: glycolysis II (from fructose 6-phosphate)	-0.866667	0.00268142	0.962127	0.0787879	0.838004	1	0.363636	0.273173	0.99781	Docosahexaenoic acid	(4Z,7Z,10Z,13Z,16Z,19Z)-Docosahexaenoic acid; 4,7,10,13,16,19-Docosahexaenoic acid; Docosahexaenoic acid; Docosahexaenoate	cpd:C06429	map01040 Biosynthesis of unsaturated fatty acids	HMDB0002183	LMFA01031176	Lipids and lipid-like molecules	Fatty Acyls	Fatty acids and conjugates	Fatty Acyls [FA]	Fatty Acids and Conjugates [FA01]	Unsaturated fatty acids [FA0103]
Com_121_neg	PWY-561: superpathway of glyoxylate cycle and fatty acid degradation	0.454545	0.190932	0.976746	0.212121	0.559908	1	-0.854545	0.00164924	0.99781	Docosahexaenoic acid	(4Z,7Z,10Z,13Z,16Z,19Z)-Docosahexaenoic acid; 4,7,10,13,16,19-Docosahexaenoic acid; Docosahexaenoic acid; Docosahexaenoate	cpd:C06429	map01040 Biosynthesis of unsaturated fatty acids	HMDB0002183	LMFA01031176	Lipids and lipid-like molecules	Fatty Acyls	Fatty acids and conjugates	Fatty Acyls [FA]	Fatty Acids and Conjugates [FA01]	Unsaturated fatty acids [FA0103]
Com_121_neg	REDCITCYC: TCA cycle VIII (helicobacter)	0.29697	0.40695	0.9826	0.175758	0.631967	1	-0.772727	0.00806166	0.99781	Docosahexaenoic acid	(4Z,7Z,10Z,13Z,16Z,19Z)-Docosahexaenoic acid; 4,7,10,13,16,19-Docosahexaenoic acid; Docosahexaenoic acid; Docosahexaenoate	cpd:C06429	map01040 Biosynthesis of unsaturated fatty acids	HMDB0002183	LMFA01031176	Lipids and lipid-like molecules	Fatty Acyls	Fatty acids and conjugates	Fatty Acyls [FA]	Fatty Acids and Conjugates [FA01]	Unsaturated fatty acids [FA0103]
Com_121_neg	k__Bacteria.p__Firmicutes.c__Clostridia.o__Clostridiales.f__Ruminococcaceae.g__Subdoligranulum.s__Subdoligranulum_unclassified	-0.0666667	0.864754	0.996853	-0.806061	0.00823557	1	0.263636	0.434523	0.99781	Docosahexaenoic acid	(4Z,7Z,10Z,13Z,16Z,19Z)-Docosahexaenoic acid; 4,7,10,13,16,19-Docosahexaenoic acid; Docosahexaenoic acid; Docosahexaenoate	cpd:C06429	map01040 Biosynthesis of unsaturated fatty acids	HMDB0002183	LMFA01031176	Lipids and lipid-like molecules	Fatty Acyls	Fatty acids and conjugates	Fatty Acyls [FA]	Fatty Acids and Conjugates [FA01]	Unsaturated fatty acids [FA0103]
Com_121_neg	ENTBACSYN-PWY: enterobactin biosynthesis	0.454545	0.190932	0.976746	0.0181818	0.972841	1	-0.836364	0.00256466	0.99781	Docosahexaenoic acid	(4Z,7Z,10Z,13Z,16Z,19Z)-Docosahexaenoic acid; 4,7,10,13,16,19-Docosahexaenoic acid; Docosahexaenoic acid; Docosahexaenoate	cpd:C06429	map01040 Biosynthesis of unsaturated fatty acids	HMDB0002183	LMFA01031176	Lipids and lipid-like molecules	Fatty Acyls	Fatty acids and conjugates	Fatty Acyls [FA]	Fatty Acids and Conjugates [FA01]	Unsaturated fatty acids [FA0103]
Com_121_neg	PWY-6126: superpathway of adenosine nucleotides de novo biosynthesis II	-0.454545	0.190932	0.976746	-0.284848	0.42736	1	0.772727	0.00806166	0.99781	Docosahexaenoic acid	(4Z,7Z,10Z,13Z,16Z,19Z)-Docosahexaenoic acid; 4,7,10,13,16,19-Docosahexaenoic acid; Docosahexaenoic acid; Docosahexaenoate	cpd:C06429	map01040 Biosynthesis of unsaturated fatty acids	HMDB0002183	LMFA01031176	Lipids and lipid-like molecules	Fatty Acyls	Fatty acids and conjugates	Fatty Acyls [FA]	Fatty Acids and Conjugates [FA01]	Unsaturated fatty acids [FA0103]
Com_121_neg	P105-PWY: TCA cycle IV (2-oxoglutarate decarboxylase)	0.648485	0.0490426	0.962127	0.2	0.583541	1	-0.790909	0.00606083	0.99781	Docosahexaenoic acid	(4Z,7Z,10Z,13Z,16Z,19Z)-Docosahexaenoic acid; 4,7,10,13,16,19-Docosahexaenoic acid; Docosahexaenoic acid; Docosahexaenoate	cpd:C06429	map01040 Biosynthesis of unsaturated fatty acids	HMDB0002183	LMFA01031176	Lipids and lipid-like molecules	Fatty Acyls	Fatty acids and conjugates	Fatty Acyls [FA]	Fatty Acids and Conjugates [FA01]	Unsaturated fatty acids [FA0103]
Com_121_neg	k__Bacteria.p__Firmicutes.c__Clostridia.o__Clostridiales.f__Oscillospiraceae.g__Oscillibacter.s__Oscillibacter_unclassified	-0.818182	0.00681113	0.962127	-0.236364	0.513898	1	0.145455	0.673423	0.99781	Docosahexaenoic acid	(4Z,7Z,10Z,13Z,16Z,19Z)-Docosahexaenoic acid; 4,7,10,13,16,19-Docosahexaenoic acid; Docosahexaenoic acid; Docosahexaenoate	cpd:C06429	map01040 Biosynthesis of unsaturated fatty acids	HMDB0002183	LMFA01031176	Lipids and lipid-like molecules	Fatty Acyls	Fatty acids and conjugates	Fatty Acyls [FA]	Fatty Acids and Conjugates [FA01]	Unsaturated fatty acids [FA0103]
Com_121_neg	PWY-6471: peptidoglycan biosynthesis IV (Enterococcus faecium)	-0.00606061	1	1	-0.139394	0.707204	1	0.772727	0.00806166	0.99781	Docosahexaenoic acid	(4Z,7Z,10Z,13Z,16Z,19Z)-Docosahexaenoic acid; 4,7,10,13,16,19-Docosahexaenoic acid; Docosahexaenoic acid; Docosahexaenoate	cpd:C06429	map01040 Biosynthesis of unsaturated fatty acids	HMDB0002183	LMFA01031176	Lipids and lipid-like molecules	Fatty Acyls	Fatty acids and conjugates	Fatty Acyls [FA]	Fatty Acids and Conjugates [FA01]	Unsaturated fatty acids [FA0103]
Com_121_neg	KDO-NAGLIPASYN-PWY: superpathway of (Kdo)2-lipid A biosynthesis	-0.0181818	0.972841	0.999389	-0.0181818	0.972841	1	-0.863636	0.00127452	0.99781	Docosahexaenoic acid	(4Z,7Z,10Z,13Z,16Z,19Z)-Docosahexaenoic acid; 4,7,10,13,16,19-Docosahexaenoic acid; Docosahexaenoic acid; Docosahexaenoate	cpd:C06429	map01040 Biosynthesis of unsaturated fatty acids	HMDB0002183	LMFA01031176	Lipids and lipid-like molecules	Fatty Acyls	Fatty acids and conjugates	Fatty Acyls [FA]	Fatty Acids and Conjugates [FA01]	Unsaturated fatty acids [FA0103]
Com_121_neg	THISYN-PWY: superpathway of thiamin diphosphate biosynthesis I	0.878788	0.00197706	0.962127	0.2	0.583541	1	-0.527273	0.100129	0.99781	Docosahexaenoic acid	(4Z,7Z,10Z,13Z,16Z,19Z)-Docosahexaenoic acid; 4,7,10,13,16,19-Docosahexaenoic acid; Docosahexaenoic acid; Docosahexaenoate	cpd:C06429	map01040 Biosynthesis of unsaturated fatty acids	HMDB0002183	LMFA01031176	Lipids and lipid-like molecules	Fatty Acyls	Fatty acids and conjugates	Fatty Acyls [FA]	Fatty Acids and Conjugates [FA01]	Unsaturated fatty acids [FA0103]
Com_121_neg	PWY-6608: guanosine nucleotides degradation III	0.357576	0.3128	0.98177	-0.29697	0.40695	1	0.890909	0.000428361	0.898053	Docosahexaenoic acid	(4Z,7Z,10Z,13Z,16Z,19Z)-Docosahexaenoic acid; 4,7,10,13,16,19-Docosahexaenoic acid; Docosahexaenoic acid; Docosahexaenoate	cpd:C06429	map01040 Biosynthesis of unsaturated fatty acids	HMDB0002183	LMFA01031176	Lipids and lipid-like molecules	Fatty Acyls	Fatty acids and conjugates	Fatty Acyls [FA]	Fatty Acids and Conjugates [FA01]	Unsaturated fatty acids [FA0103]
Com_121_neg	PWY-821: superpathway of sulfur amino acid biosynthesis (Saccharomyces cerevisiae)	0.0545455	0.891639	0.99798	0.624242	0.060249	1	-0.8	0.0052015	0.99781	Docosahexaenoic acid	(4Z,7Z,10Z,13Z,16Z,19Z)-Docosahexaenoic acid; 4,7,10,13,16,19-Docosahexaenoic acid; Docosahexaenoic acid; Docosahexaenoate	cpd:C06429	map01040 Biosynthesis of unsaturated fatty acids	HMDB0002183	LMFA01031176	Lipids and lipid-like molecules	Fatty Acyls	Fatty acids and conjugates	Fatty Acyls [FA]	Fatty Acids and Conjugates [FA01]	Unsaturated fatty acids [FA0103]
Com_121_neg	GLYCOLYSIS: glycolysis I (from glucose 6-phosphate)	-0.866667	0.00268142	0.962127	0.0787879	0.838004	1	0.218182	0.520949	0.99781	Docosahexaenoic acid	(4Z,7Z,10Z,13Z,16Z,19Z)-Docosahexaenoic acid; 4,7,10,13,16,19-Docosahexaenoic acid; Docosahexaenoic acid; Docosahexaenoate	cpd:C06429	map01040 Biosynthesis of unsaturated fatty acids	HMDB0002183	LMFA01031176	Lipids and lipid-like molecules	Fatty Acyls	Fatty acids and conjugates	Fatty Acyls [FA]	Fatty Acids and Conjugates [FA01]	Unsaturated fatty acids [FA0103]
Com_121_neg	PWY-7323: superpathway of GDP-mannose-derived O-antigen building blocks biosynthesis	-0.806061	0.00823557	0.962127	-0.309091	0.387055	1	0.118182	0.734252	0.99781	Docosahexaenoic acid	(4Z,7Z,10Z,13Z,16Z,19Z)-Docosahexaenoic acid; 4,7,10,13,16,19-Docosahexaenoic acid; Docosahexaenoic acid; Docosahexaenoate	cpd:C06429	map01040 Biosynthesis of unsaturated fatty acids	HMDB0002183	LMFA01031176	Lipids and lipid-like molecules	Fatty Acyls	Fatty acids and conjugates	Fatty Acyls [FA]	Fatty Acids and Conjugates [FA01]	Unsaturated fatty acids [FA0103]
Com_121_neg	FAO-PWY: fatty acid &beta;-oxidation I	0.224242	0.536688	0.98737	-0.00606061	1	1	-0.836364	0.00256466	0.99781	Docosahexaenoic acid	(4Z,7Z,10Z,13Z,16Z,19Z)-Docosahexaenoic acid; 4,7,10,13,16,19-Docosahexaenoic acid; Docosahexaenoic acid; Docosahexaenoate	cpd:C06429	map01040 Biosynthesis of unsaturated fatty acids	HMDB0002183	LMFA01031176	Lipids and lipid-like molecules	Fatty Acyls	Fatty acids and conjugates	Fatty Acyls [FA]	Fatty Acids and Conjugates [FA01]	Unsaturated fatty acids [FA0103]
Com_121_neg	GLYCOLYSIS-TCA-GLYOX-BYPASS: superpathway of glycolysis, pyruvate dehydrogenase, TCA, and glyoxylate bypass	0.587879	0.0802151	0.965488	0.0787879	0.838004	1	-0.818182	0.00373447	0.99781	Docosahexaenoic acid	(4Z,7Z,10Z,13Z,16Z,19Z)-Docosahexaenoic acid; 4,7,10,13,16,19-Docosahexaenoic acid; Docosahexaenoic acid; Docosahexaenoate	cpd:C06429	map01040 Biosynthesis of unsaturated fatty acids	HMDB0002183	LMFA01031176	Lipids and lipid-like molecules	Fatty Acyls	Fatty acids and conjugates	Fatty Acyls [FA]	Fatty Acids and Conjugates [FA01]	Unsaturated fatty acids [FA0103]
Com_121_neg	COLANSYN-PWY: colanic acid building blocks biosynthesis	-0.915152	0.000466722	0.858769	0.0787879	0.838004	1	0.190909	0.576258	0.99781	Docosahexaenoic acid	(4Z,7Z,10Z,13Z,16Z,19Z)-Docosahexaenoic acid; 4,7,10,13,16,19-Docosahexaenoic acid; Docosahexaenoic acid; Docosahexaenoate	cpd:C06429	map01040 Biosynthesis of unsaturated fatty acids	HMDB0002183	LMFA01031176	Lipids and lipid-like molecules	Fatty Acyls	Fatty acids and conjugates	Fatty Acyls [FA]	Fatty Acids and Conjugates [FA01]	Unsaturated fatty acids [FA0103]
Com_121_neg	PWY-5345: superpathway of L-methionine biosynthesis (by sulfhydrylation)	0.284848	0.42736	0.984017	0.575758	0.087768	1	-0.827273	0.00311518	0.99781	Docosahexaenoic acid	(4Z,7Z,10Z,13Z,16Z,19Z)-Docosahexaenoic acid; 4,7,10,13,16,19-Docosahexaenoic acid; Docosahexaenoic acid; Docosahexaenoate	cpd:C06429	map01040 Biosynthesis of unsaturated fatty acids	HMDB0002183	LMFA01031176	Lipids and lipid-like molecules	Fatty Acyls	Fatty acids and conjugates	Fatty Acyls [FA]	Fatty Acids and Conjugates [FA01]	Unsaturated fatty acids [FA0103]
Com_121_neg	PWY-5136: fatty acid &beta;-oxidation II (peroxisome)	0.224242	0.536688	0.98737	0.10303	0.785018	1	-0.763636	0.00921599	0.99781	Docosahexaenoic acid	(4Z,7Z,10Z,13Z,16Z,19Z)-Docosahexaenoic acid; 4,7,10,13,16,19-Docosahexaenoic acid; Docosahexaenoic acid; Docosahexaenoate	cpd:C06429	map01040 Biosynthesis of unsaturated fatty acids	HMDB0002183	LMFA01031176	Lipids and lipid-like molecules	Fatty Acyls	Fatty acids and conjugates	Fatty Acyls [FA]	Fatty Acids and Conjugates [FA01]	Unsaturated fatty acids [FA0103]
Com_121_neg	DENOVOPURINE2-PWY: superpathway of purine nucleotides de novo biosynthesis II	-0.660606	0.0440266	0.962127	-0.224242	0.536688	1	0.781818	0.00701211	0.99781	Docosahexaenoic acid	(4Z,7Z,10Z,13Z,16Z,19Z)-Docosahexaenoic acid; 4,7,10,13,16,19-Docosahexaenoic acid; Docosahexaenoic acid; Docosahexaenoate	cpd:C06429	map01040 Biosynthesis of unsaturated fatty acids	HMDB0002183	LMFA01031176	Lipids and lipid-like molecules	Fatty Acyls	Fatty acids and conjugates	Fatty Acyls [FA]	Fatty Acids and Conjugates [FA01]	Unsaturated fatty acids [FA0103]
Com_121_neg	PWY-7187: pyrimidine deoxyribonucleotides de novo biosynthesis II	-0.212121	0.559908	0.98737	0.115152	0.758833	1	0.8	0.0052015	0.99781	Docosahexaenoic acid	(4Z,7Z,10Z,13Z,16Z,19Z)-Docosahexaenoic acid; 4,7,10,13,16,19-Docosahexaenoic acid; Docosahexaenoic acid; Docosahexaenoate	cpd:C06429	map01040 Biosynthesis of unsaturated fatty acids	HMDB0002183	LMFA01031176	Lipids and lipid-like molecules	Fatty Acyls	Fatty acids and conjugates	Fatty Acyls [FA]	Fatty Acids and Conjugates [FA01]	Unsaturated fatty acids [FA0103]
Com_121_neg	SALVADEHYPOX-PWY: adenosine nucleotides degradation II	-0.357576	0.3128	0.98177	-0.224242	0.536688	1	0.918182	0	0	Docosahexaenoic acid	(4Z,7Z,10Z,13Z,16Z,19Z)-Docosahexaenoic acid; 4,7,10,13,16,19-Docosahexaenoic acid; Docosahexaenoic acid; Docosahexaenoate	cpd:C06429	map01040 Biosynthesis of unsaturated fatty acids	HMDB0002183	LMFA01031176	Lipids and lipid-like molecules	Fatty Acyls	Fatty acids and conjugates	Fatty Acyls [FA]	Fatty Acids and Conjugates [FA01]	Unsaturated fatty acids [FA0103]
Com_121_neg	PWY-7222: guanosine deoxyribonucleotides de novo biosynthesis II	-0.527273	0.122803	0.970042	-0.284848	0.42736	1	0.809091	0.00442802	0.99781	Docosahexaenoic acid	(4Z,7Z,10Z,13Z,16Z,19Z)-Docosahexaenoic acid; 4,7,10,13,16,19-Docosahexaenoic acid; Docosahexaenoic acid; Docosahexaenoate	cpd:C06429	map01040 Biosynthesis of unsaturated fatty acids	HMDB0002183	LMFA01031176	Lipids and lipid-like molecules	Fatty Acyls	Fatty acids and conjugates	Fatty Acyls [FA]	Fatty Acids and Conjugates [FA01]	Unsaturated fatty acids [FA0103]
Com_121_neg	GLYCOL-GLYOXDEG-PWY: superpathway of glycol metabolism and degradation	0.406061	0.247371	0.978396	0.272727	0.448272	1	-0.845455	0.00207769	0.99781	Docosahexaenoic acid	(4Z,7Z,10Z,13Z,16Z,19Z)-Docosahexaenoic acid; 4,7,10,13,16,19-Docosahexaenoic acid; Docosahexaenoic acid; Docosahexaenoate	cpd:C06429	map01040 Biosynthesis of unsaturated fatty acids	HMDB0002183	LMFA01031176	Lipids and lipid-like molecules	Fatty Acyls	Fatty acids and conjugates	Fatty Acyls [FA]	Fatty Acids and Conjugates [FA01]	Unsaturated fatty acids [FA0103]
Com_121_neg	PWY-1042: glycolysis IV (plant cytosol)	-0.321212	0.367684	0.9826	-0.175758	0.631967	1	0.963636	0	0	Docosahexaenoic acid	(4Z,7Z,10Z,13Z,16Z,19Z)-Docosahexaenoic acid; 4,7,10,13,16,19-Docosahexaenoic acid; Docosahexaenoic acid; Docosahexaenoate	cpd:C06429	map01040 Biosynthesis of unsaturated fatty acids	HMDB0002183	LMFA01031176	Lipids and lipid-like molecules	Fatty Acyls	Fatty acids and conjugates	Fatty Acyls [FA]	Fatty Acids and Conjugates [FA01]	Unsaturated fatty acids [FA0103]
Com_121_neg	PWY-6892: thiazole biosynthesis I (E. coli)	0.854545	0.00350474	0.962127	0.309091	0.387055	1	-0.527273	0.100129	0.99781	Docosahexaenoic acid	(4Z,7Z,10Z,13Z,16Z,19Z)-Docosahexaenoic acid; 4,7,10,13,16,19-Docosahexaenoic acid; Docosahexaenoic acid; Docosahexaenoate	cpd:C06429	map01040 Biosynthesis of unsaturated fatty acids	HMDB0002183	LMFA01031176	Lipids and lipid-like molecules	Fatty Acyls	Fatty acids and conjugates	Fatty Acyls [FA]	Fatty Acids and Conjugates [FA01]	Unsaturated fatty acids [FA0103]
Com_121_neg	PWY-7392: taxadiene biosynthesis (engineered)	-0.00606061	1	1	0.818182	0.00681113	1	-0.254545	0.451197	0.99781	Docosahexaenoic acid	(4Z,7Z,10Z,13Z,16Z,19Z)-Docosahexaenoic acid; 4,7,10,13,16,19-Docosahexaenoic acid; Docosahexaenoic acid; Docosahexaenoate	cpd:C06429	map01040 Biosynthesis of unsaturated fatty acids	HMDB0002183	LMFA01031176	Lipids and lipid-like molecules	Fatty Acyls	Fatty acids and conjugates	Fatty Acyls [FA]	Fatty Acids and Conjugates [FA01]	Unsaturated fatty acids [FA0103]
Com_121_neg	PWY-7229: superpathway of adenosine nucleotides de novo biosynthesis I	-0.418182	0.232418	0.978396	-0.29697	0.40695	1	0.772727	0.00806166	0.99781	Docosahexaenoic acid	(4Z,7Z,10Z,13Z,16Z,19Z)-Docosahexaenoic acid; 4,7,10,13,16,19-Docosahexaenoic acid; Docosahexaenoic acid; Docosahexaenoate	cpd:C06429	map01040 Biosynthesis of unsaturated fatty acids	HMDB0002183	LMFA01031176	Lipids and lipid-like molecules	Fatty Acyls	Fatty acids and conjugates	Fatty Acyls [FA]	Fatty Acids and Conjugates [FA01]	Unsaturated fatty acids [FA0103]
Com_121_neg	PWY-6630: superpathway of L-tyrosine biosynthesis	0.393939	0.262887	0.979079	0.333333	0.348846	1	-0.863636	0.00127452	0.99781	Docosahexaenoic acid	(4Z,7Z,10Z,13Z,16Z,19Z)-Docosahexaenoic acid; 4,7,10,13,16,19-Docosahexaenoic acid; Docosahexaenoic acid; Docosahexaenoate	cpd:C06429	map01040 Biosynthesis of unsaturated fatty acids	HMDB0002183	LMFA01031176	Lipids and lipid-like molecules	Fatty Acyls	Fatty acids and conjugates	Fatty Acyls [FA]	Fatty Acids and Conjugates [FA01]	Unsaturated fatty acids [FA0103]
Com_121_neg	PWY-5676: acetyl-CoA fermentation to butanoate II	-0.0181818	0.972841	0.999389	-0.927273	0.000130162	0.450258	0.527273	0.100129	0.99781	Docosahexaenoic acid	(4Z,7Z,10Z,13Z,16Z,19Z)-Docosahexaenoic acid; 4,7,10,13,16,19-Docosahexaenoic acid; Docosahexaenoic acid; Docosahexaenoate	cpd:C06429	map01040 Biosynthesis of unsaturated fatty acids	HMDB0002183	LMFA01031176	Lipids and lipid-like molecules	Fatty Acyls	Fatty acids and conjugates	Fatty Acyls [FA]	Fatty Acids and Conjugates [FA01]	Unsaturated fatty acids [FA0103]
Com_121_neg	k__Bacteria.p__Bacteroidetes.c__Bacteroidia.o__Bacteroidales.f__Bacteroidaceae.g__Bacteroides.s__Bacteroides_xylanisolvens	-0.963636	0	0	-0.212121	0.559908	1	0.127273	0.713791	0.99781	Docosahexaenoic acid	(4Z,7Z,10Z,13Z,16Z,19Z)-Docosahexaenoic acid; 4,7,10,13,16,19-Docosahexaenoic acid; Docosahexaenoic acid; Docosahexaenoate	cpd:C06429	map01040 Biosynthesis of unsaturated fatty acids	HMDB0002183	LMFA01031176	Lipids and lipid-like molecules	Fatty Acyls	Fatty acids and conjugates	Fatty Acyls [FA]	Fatty Acids and Conjugates [FA01]	Unsaturated fatty acids [FA0103]
Com_121_neg	k__Bacteria.p__Firmicutes.c__Clostridia.o__Clostridiales.f__Peptostreptococcaceae.g__Peptostreptococcaceae_noname.s__Peptostreptococcaceae_noname_unclassified	-0.563636	0.0957916	0.965488	-0.381818	0.278965	1	0.790909	0.00606083	0.99781	Docosahexaenoic acid	(4Z,7Z,10Z,13Z,16Z,19Z)-Docosahexaenoic acid; 4,7,10,13,16,19-Docosahexaenoic acid; Docosahexaenoic acid; Docosahexaenoate	cpd:C06429	map01040 Biosynthesis of unsaturated fatty acids	HMDB0002183	LMFA01031176	Lipids and lipid-like molecules	Fatty Acyls	Fatty acids and conjugates	Fatty Acyls [FA]	Fatty Acids and Conjugates [FA01]	Unsaturated fatty acids [FA0103]
Com_1221_neg	FUCCAT-PWY: fucose degradation	-0.830303	0.0055568	0.962127	-0.260606	0.469675	1	-0.0545455	0.881472	0.999038	trans-Cinnamic acid	trans-Cinnamate; trans-Cinnamic acid; (E)-Cinnamate; (2E)-3-Phenylprop-2-enoate	cpd:C00423	map00130 Ubiquinone and other terpenoid-quinone biosynthesis;map00360 Phenylalanine metabolism;map01100 Metabolic pathways	HMDB0000930	--	Phenylpropanoids and polyketides	Cinnamic acids and derivatives	Cinnamic acids	--	--	--
Com_1221_neg	k__Bacteria.p__Firmicutes.c__Clostridia.o__Clostridiales.f__Clostridiaceae.g__Clostridium.s__Clostridium_asparagiforme	0.806061	0.00823557	0.962127	-0.563636	0.0957916	1	0.118182	0.734252	0.99781	trans-Cinnamic acid	trans-Cinnamate; trans-Cinnamic acid; (E)-Cinnamate; (2E)-3-Phenylprop-2-enoate	cpd:C00423	map00130 Ubiquinone and other terpenoid-quinone biosynthesis;map00360 Phenylalanine metabolism;map01100 Metabolic pathways	HMDB0000930	--	Phenylpropanoids and polyketides	Cinnamic acids and derivatives	Cinnamic acids	--	--	--
Com_1221_neg	k__Bacteria.p__Firmicutes.c__Negativicutes.o__Selenomonadales.f__Acidaminococcaceae.g__Acidaminococcus.s__Acidaminococcus_fermentans	-0.793939	0.00984414	0.962127	-0.0787879	0.838004	1	-0.127273	0.713791	0.99781	trans-Cinnamic acid	trans-Cinnamate; trans-Cinnamic acid; (E)-Cinnamate; (2E)-3-Phenylprop-2-enoate	cpd:C00423	map00130 Ubiquinone and other terpenoid-quinone biosynthesis;map00360 Phenylalanine metabolism;map01100 Metabolic pathways	HMDB0000930	--	Phenylpropanoids and polyketides	Cinnamic acids and derivatives	Cinnamic acids	--	--	--
Com_1221_neg	k__Bacteria.p__Firmicutes.c__Bacilli.o__Lactobacillales.f__Streptococcaceae.g__Lactococcus.s__Lactococcus_lactis	-0.830303	0.0055568	0.962127	-0.284848	0.42736	1	0.0363636	0.924426	0.999608	trans-Cinnamic acid	trans-Cinnamate; trans-Cinnamic acid; (E)-Cinnamate; (2E)-3-Phenylprop-2-enoate	cpd:C00423	map00130 Ubiquinone and other terpenoid-quinone biosynthesis;map00360 Phenylalanine metabolism;map01100 Metabolic pathways	HMDB0000930	--	Phenylpropanoids and polyketides	Cinnamic acids and derivatives	Cinnamic acids	--	--	--
Com_1221_neg	PWY-7456: mannan degradation	0.842424	0.00445903	0.962127	-0.272727	0.448272	1	0.290909	0.386435	0.99781	trans-Cinnamic acid	trans-Cinnamate; trans-Cinnamic acid; (E)-Cinnamate; (2E)-3-Phenylprop-2-enoate	cpd:C00423	map00130 Ubiquinone and other terpenoid-quinone biosynthesis;map00360 Phenylalanine metabolism;map01100 Metabolic pathways	HMDB0000930	--	Phenylpropanoids and polyketides	Cinnamic acids and derivatives	Cinnamic acids	--	--	--
Com_1221_neg	k__Bacteria.p__Firmicutes.c__Clostridia.o__Clostridiales.f__Clostridiaceae.g__Clostridium.s__Clostridium_nexile	0.830303	0.0055568	0.962127	0.163636	0.656721	1	-0.0181818	0.967576	1	trans-Cinnamic acid	trans-Cinnamate; trans-Cinnamic acid; (E)-Cinnamate; (2E)-3-Phenylprop-2-enoate	cpd:C00423	map00130 Ubiquinone and other terpenoid-quinone biosynthesis;map00360 Phenylalanine metabolism;map01100 Metabolic pathways	HMDB0000930	--	Phenylpropanoids and polyketides	Cinnamic acids and derivatives	Cinnamic acids	--	--	--
Com_1221_neg	PWY-5837: 1,4-dihydroxy-2-naphthoate biosynthesis I	-0.357576	0.3128	0.98177	-0.10303	0.785018	1	-0.827273	0.00311518	0.99781	trans-Cinnamic acid	trans-Cinnamate; trans-Cinnamic acid; (E)-Cinnamate; (2E)-3-Phenylprop-2-enoate	cpd:C00423	map00130 Ubiquinone and other terpenoid-quinone biosynthesis;map00360 Phenylalanine metabolism;map01100 Metabolic pathways	HMDB0000930	--	Phenylpropanoids and polyketides	Cinnamic acids and derivatives	Cinnamic acids	--	--	--
Com_1221_neg	k__Bacteria.p__Firmicutes.c__Bacilli.o__Lactobacillales.f__Streptococcaceae.g__Streptococcus.s__Streptococcus_thermophilus	-0.878788	0.00197706	0.962127	-0.333333	0.348846	1	0.345455	0.299388	0.99781	trans-Cinnamic acid	trans-Cinnamate; trans-Cinnamic acid; (E)-Cinnamate; (2E)-3-Phenylprop-2-enoate	cpd:C00423	map00130 Ubiquinone and other terpenoid-quinone biosynthesis;map00360 Phenylalanine metabolism;map01100 Metabolic pathways	HMDB0000930	--	Phenylpropanoids and polyketides	Cinnamic acids and derivatives	Cinnamic acids	--	--	--
Com_1221_neg	PWY-5899: superpathway of menaquinol-13 biosynthesis	-0.260606	0.469675	0.984017	-0.10303	0.785018	1	-0.827273	0.00311518	0.99781	trans-Cinnamic acid	trans-Cinnamate; trans-Cinnamic acid; (E)-Cinnamate; (2E)-3-Phenylprop-2-enoate	cpd:C00423	map00130 Ubiquinone and other terpenoid-quinone biosynthesis;map00360 Phenylalanine metabolism;map01100 Metabolic pathways	HMDB0000930	--	Phenylpropanoids and polyketides	Cinnamic acids and derivatives	Cinnamic acids	--	--	--
Com_1221_neg	PWY-5897: superpathway of menaquinol-11 biosynthesis	-0.260606	0.469675	0.984017	-0.10303	0.785018	1	-0.827273	0.00311518	0.99781	trans-Cinnamic acid	trans-Cinnamate; trans-Cinnamic acid; (E)-Cinnamate; (2E)-3-Phenylprop-2-enoate	cpd:C00423	map00130 Ubiquinone and other terpenoid-quinone biosynthesis;map00360 Phenylalanine metabolism;map01100 Metabolic pathways	HMDB0000930	--	Phenylpropanoids and polyketides	Cinnamic acids and derivatives	Cinnamic acids	--	--	--
Com_1221_neg	PWY-5898: superpathway of menaquinol-12 biosynthesis	-0.260606	0.469675	0.984017	-0.10303	0.785018	1	-0.827273	0.00311518	0.99781	trans-Cinnamic acid	trans-Cinnamate; trans-Cinnamic acid; (E)-Cinnamate; (2E)-3-Phenylprop-2-enoate	cpd:C00423	map00130 Ubiquinone and other terpenoid-quinone biosynthesis;map00360 Phenylalanine metabolism;map01100 Metabolic pathways	HMDB0000930	--	Phenylpropanoids and polyketides	Cinnamic acids and derivatives	Cinnamic acids	--	--	--
Com_1221_neg	PWY-5791: 1,4-dihydroxy-2-naphthoate biosynthesis II (plants)	-0.357576	0.3128	0.98177	-0.10303	0.785018	1	-0.827273	0.00311518	0.99781	trans-Cinnamic acid	trans-Cinnamate; trans-Cinnamic acid; (E)-Cinnamate; (2E)-3-Phenylprop-2-enoate	cpd:C00423	map00130 Ubiquinone and other terpenoid-quinone biosynthesis;map00360 Phenylalanine metabolism;map01100 Metabolic pathways	HMDB0000930	--	Phenylpropanoids and polyketides	Cinnamic acids and derivatives	Cinnamic acids	--	--	--
Com_1221_neg	k__Bacteria.p__Firmicutes.c__Clostridia.o__Clostridiales.f__Ruminococcaceae.g__Faecalibacterium.s__Faecalibacterium_prausnitzii	-0.127273	0.732887	0.993266	0.345455	0.330549	1	0.818182	0.00373447	0.99781	trans-Cinnamic acid	trans-Cinnamate; trans-Cinnamic acid; (E)-Cinnamate; (2E)-3-Phenylprop-2-enoate	cpd:C00423	map00130 Ubiquinone and other terpenoid-quinone biosynthesis;map00360 Phenylalanine metabolism;map01100 Metabolic pathways	HMDB0000930	--	Phenylpropanoids and polyketides	Cinnamic acids and derivatives	Cinnamic acids	--	--	--
Com_123_neg	PWY-5791: 1,4-dihydroxy-2-naphthoate biosynthesis II (plants)	-0.10303	0.785018	0.99366	-0.163636	0.656721	1	-0.881818	0.00066829	0.99781	5-amino-1-phenyl-1H-pyrazole-4-carbonitrile	--	--	--	--	--	--	--	--	--	--	--
Com_123_neg	PWY-5837: 1,4-dihydroxy-2-naphthoate biosynthesis I	-0.10303	0.785018	0.99366	-0.163636	0.656721	1	-0.881818	0.00066829	0.99781	5-amino-1-phenyl-1H-pyrazole-4-carbonitrile	--	--	--	--	--	--	--	--	--	--	--
Com_123_neg	k__Bacteria.p__Firmicutes.c__Clostridia.o__Clostridiales.f__Clostridiaceae.g__Clostridium.s__Clostridium_asparagiforme	0.842424	0.00445903	0.962127	-0.539394	0.113298	1	-0.0818182	0.81765	0.99817	5-amino-1-phenyl-1H-pyrazole-4-carbonitrile	--	--	--	--	--	--	--	--	--	--	--
Com_123_neg	PWY-5897: superpathway of menaquinol-11 biosynthesis	-0.0909091	0.811417	0.995917	-0.163636	0.656721	1	-0.881818	0.00066829	0.99781	5-amino-1-phenyl-1H-pyrazole-4-carbonitrile	--	--	--	--	--	--	--	--	--	--	--
Com_123_neg	PWY-5899: superpathway of menaquinol-13 biosynthesis	-0.0909091	0.811417	0.995917	-0.163636	0.656721	1	-0.881818	0.00066829	0.99781	5-amino-1-phenyl-1H-pyrazole-4-carbonitrile	--	--	--	--	--	--	--	--	--	--	--
Com_123_neg	k__Bacteria.p__Firmicutes.c__Clostridia.o__Clostridiales.f__Clostridiaceae.g__Clostridium.s__Clostridium_nexile	0.818182	0.00681113	0.962127	0.272727	0.448272	1	-0.245455	0.468184	0.99781	5-amino-1-phenyl-1H-pyrazole-4-carbonitrile	--	--	--	--	--	--	--	--	--	--	--
Com_123_neg	PWY-5898: superpathway of menaquinol-12 biosynthesis	-0.0909091	0.811417	0.995917	-0.163636	0.656721	1	-0.881818	0.00066829	0.99781	5-amino-1-phenyl-1H-pyrazole-4-carbonitrile	--	--	--	--	--	--	--	--	--	--	--
Com_123_neg	GALACT-GLUCUROCAT-PWY: superpathway of hexuronide and hexuronate degradation	-0.0787879	0.838004	0.996344	0.793939	0.00984414	1	0.209091	0.539114	0.99781	5-amino-1-phenyl-1H-pyrazole-4-carbonitrile	--	--	--	--	--	--	--	--	--	--	--
Com_123_pos	PWY-621: sucrose degradation III (sucrose invertase)	0.163636	0.656721	0.992126	0.224242	0.536688	1	-0.781818	0.00701211	0.99781	PC (18:0e/14:0)	--	--	--	--	--	--	--	--	--	--	--
Com_123_pos	k__Bacteria.p__Firmicutes.c__Negativicutes.o__Selenomonadales.f__Veillonellaceae.g__Megamonas.s__Megamonas_hypermegale	-0.260606	0.469675	0.984017	-0.0181818	0.972841	1	-0.836364	0.00256466	0.99781	PC (18:0e/14:0)	--	--	--	--	--	--	--	--	--	--	--
Com_123_pos	P4-PWY: superpathway of L-lysine, L-threonine and L-methionine biosynthesis I	0.854545	0.00350474	0.962127	-0.430303	0.218028	1	-0.0363636	0.924426	0.999608	PC (18:0e/14:0)	--	--	--	--	--	--	--	--	--	--	--
Com_123_pos	PWY0-781: aspartate superpathway	0.793939	0.00984414	0.962127	-0.406061	0.247371	1	-0.0727273	0.838825	0.999038	PC (18:0e/14:0)	--	--	--	--	--	--	--	--	--	--	--
Com_123_pos	k__Bacteria.p__Firmicutes.c__Clostridia.o__Clostridiales.f__Lachnospiraceae.g__Butyrivibrio.s__Butyrivibrio_unclassified	-0.418182	0.232418	0.978396	-0.393939	0.262887	1	0.772727	0.00806166	0.99781	PC (18:0e/14:0)	--	--	--	--	--	--	--	--	--	--	--
Com_123_pos	PWY-5415: catechol degradation I (meta-cleavage pathway)	-0.490909	0.154443	0.974745	-0.793939	0.00984414	1	0.118182	0.734252	0.99781	PC (18:0e/14:0)	--	--	--	--	--	--	--	--	--	--	--
Com_124_pos	PWY-6608: guanosine nucleotides degradation III	0.454545	0.190932	0.976746	-0.806061	0.00823557	1	-0.490909	0.129162	0.99781	Fenpropimorph	Fenpropimorph	cpd:C18787	--	HMDB0037270	--	Benzenoids	Benzene and substituted derivatives	Phenylpropanes	--	--	--
Com_124_pos	PWY-6703: preQ0 biosynthesis	-0.393939	0.262887	0.979079	0.29697	0.40695	1	-0.781818	0.00701211	0.99781	Fenpropimorph	Fenpropimorph	cpd:C18787	--	HMDB0037270	--	Benzenoids	Benzene and substituted derivatives	Phenylpropanes	--	--	--
Com_124_pos	FOLSYN-PWY: superpathway of tetrahydrofolate biosynthesis and salvage	0.2	0.583541	0.98955	-0.624242	0.060249	1	0.763636	0.00921599	0.99781	Fenpropimorph	Fenpropimorph	cpd:C18787	--	HMDB0037270	--	Benzenoids	Benzene and substituted derivatives	Phenylpropanes	--	--	--
Com_124_pos	PWY-7204: pyridoxal 5'-phosphate salvage II (plants)	0.260606	0.469675	0.984017	-0.00606061	1	1	0.790909	0.00606083	0.99781	Fenpropimorph	Fenpropimorph	cpd:C18787	--	HMDB0037270	--	Benzenoids	Benzene and substituted derivatives	Phenylpropanes	--	--	--
Com_124_pos	PWY-6163: chorismate biosynthesis from 3-dehydroquinate	-0.115152	0.758833	0.99366	0.0909091	0.811417	1	-0.772727	0.00806166	0.99781	Fenpropimorph	Fenpropimorph	cpd:C18787	--	HMDB0037270	--	Benzenoids	Benzene and substituted derivatives	Phenylpropanes	--	--	--
Com_124_pos	k__Bacteria.p__Firmicutes.c__Clostridia.o__Clostridiales.f__Lachnospiraceae.g__Lachnospiraceae_noname.s__Lachnospiraceae_bacterium_1_4_56FAA	-0.975758	0	0	0.175758	0.631967	1	0.354545	0.286103	0.99781	Fenpropimorph	Fenpropimorph	cpd:C18787	--	HMDB0037270	--	Benzenoids	Benzene and substituted derivatives	Phenylpropanes	--	--	--
Com_124_pos	GLYCOLYSIS-TCA-GLYOX-BYPASS: superpathway of glycolysis, pyruvate dehydrogenase, TCA, and glyoxylate bypass	0.490909	0.154443	0.974745	-0.248485	0.491555	1	0.8	0.0052015	0.99781	Fenpropimorph	Fenpropimorph	cpd:C18787	--	HMDB0037270	--	Benzenoids	Benzene and substituted derivatives	Phenylpropanes	--	--	--
Com_124_pos	TCA-GLYOX-BYPASS: superpathway of glyoxylate bypass and TCA	0.430303	0.218028	0.976746	-0.321212	0.367684	1	0.772727	0.00806166	0.99781	Fenpropimorph	Fenpropimorph	cpd:C18787	--	HMDB0037270	--	Benzenoids	Benzene and substituted derivatives	Phenylpropanes	--	--	--
Com_124_pos	k__Bacteria.p__Firmicutes.c__Clostridia.o__Clostridiales.f__Ruminococcaceae.g__Subdoligranulum.s__Subdoligranulum_variabile	0.830303	0.0055568	0.962127	0.175758	0.631967	1	0.145455	0.673423	0.99781	Fenpropimorph	Fenpropimorph	cpd:C18787	--	HMDB0037270	--	Benzenoids	Benzene and substituted derivatives	Phenylpropanes	--	--	--
Com_124_pos	TRPSYN-PWY: L-tryptophan biosynthesis	-0.357576	0.3128	0.98177	0.187879	0.607567	1	-0.827273	0.00311518	0.99781	Fenpropimorph	Fenpropimorph	cpd:C18787	--	HMDB0037270	--	Benzenoids	Benzene and substituted derivatives	Phenylpropanes	--	--	--
Com_124_pos	k__Bacteria.p__Proteobacteria.c__Gammaproteobacteria.o__Enterobacteriales.f__Enterobacteriaceae.g__Escherichia.s__Escherichia_coli	0.418182	0.232418	0.978396	-0.357576	0.3128	1	0.836364	0.00256466	0.99781	Fenpropimorph	Fenpropimorph	cpd:C18787	--	HMDB0037270	--	Benzenoids	Benzene and substituted derivatives	Phenylpropanes	--	--	--
Com_124_pos	PWY-6612: superpathway of tetrahydrofolate biosynthesis	0.2	0.583541	0.98955	-0.624242	0.060249	1	0.763636	0.00921599	0.99781	Fenpropimorph	Fenpropimorph	cpd:C18787	--	HMDB0037270	--	Benzenoids	Benzene and substituted derivatives	Phenylpropanes	--	--	--
Com_124_pos	COMPLETE-ARO-PWY: superpathway of aromatic amino acid biosynthesis	-0.127273	0.732887	0.993266	0.0909091	0.811417	1	-0.781818	0.00701211	0.99781	Fenpropimorph	Fenpropimorph	cpd:C18787	--	HMDB0037270	--	Benzenoids	Benzene and substituted derivatives	Phenylpropanes	--	--	--
Com_124_pos	SALVADEHYPOX-PWY: adenosine nucleotides degradation II	0.309091	0.387055	0.9826	-0.806061	0.00823557	1	-0.454545	0.163386	0.99781	Fenpropimorph	Fenpropimorph	cpd:C18787	--	HMDB0037270	--	Benzenoids	Benzene and substituted derivatives	Phenylpropanes	--	--	--
Com_124_pos	k__Bacteria.p__Firmicutes.c__Negativicutes.o__Selenomonadales.f__Acidaminococcaceae.g__Acidaminococcus.s__Acidaminococcus_intestini	0.466667	0.178219	0.976746	-0.830303	0.0055568	1	-0.0181818	0.967576	1	Fenpropimorph	Fenpropimorph	cpd:C18787	--	HMDB0037270	--	Benzenoids	Benzene and substituted derivatives	Phenylpropanes	--	--	--
Com_124_pos	ARO-PWY: chorismate biosynthesis I	-0.127273	0.732887	0.993266	0.0909091	0.811417	1	-0.781818	0.00701211	0.99781	Fenpropimorph	Fenpropimorph	cpd:C18787	--	HMDB0037270	--	Benzenoids	Benzene and substituted derivatives	Phenylpropanes	--	--	--
Com_124_pos	GLUCOSE1PMETAB-PWY: glucose and glucose-1-phosphate degradation	0.2	0.583541	0.98955	-0.115152	0.758833	1	0.827273	0.00311518	0.99781	Fenpropimorph	Fenpropimorph	cpd:C18787	--	HMDB0037270	--	Benzenoids	Benzene and substituted derivatives	Phenylpropanes	--	--	--
Com_125_neg	k__Bacteria.p__Proteobacteria.c__Gammaproteobacteria.o__Enterobacteriales.f__Enterobacteriaceae.g__Klebsiella.s__Klebsiella_unclassified	-0.212121	0.559908	0.98737	-0.818182	0.00681113	1	0.1	0.775665	0.99781	α-Phenylacetoacetonitrile	--	--	--	--	--	--	--	--	--	--	--
Com_125_neg	k__Bacteria.p__Bacteroidetes.c__Bacteroidia.o__Bacteroidales.f__Bacteroidaceae.g__Bacteroides.s__Bacteroides_ovatus	0.321212	0.367684	0.9826	-0.793939	0.00984414	1	-0.136364	0.693511	0.99781	α-Phenylacetoacetonitrile	--	--	--	--	--	--	--	--	--	--	--
Com_1259_pos	PWY-7117: C4 photosynthetic carbon assimilation cycle, PEPCK type	0.248485	0.491555	0.985647	0.236364	0.513898	1	-0.781818	0.00701211	0.99781	SM (d18:0/12:1)	--	--	--	--	--	--	--	--	--	--	--
Com_1259_pos	PWY-5189: tetrapyrrole biosynthesis II (from glycine)	-0.406061	0.247371	0.978396	-0.0424242	0.918633	1	0.809091	0.00442802	0.99781	SM (d18:0/12:1)	--	--	--	--	--	--	--	--	--	--	--
Com_1259_pos	k__Bacteria.p__Firmicutes.c__Bacilli.o__Lactobacillales.f__Streptococcaceae.g__Lactococcus.s__Lactococcus_lactis	-0.163636	0.656721	0.992126	-0.830303	0.0055568	1	0.336364	0.313026	0.99781	SM (d18:0/12:1)	--	--	--	--	--	--	--	--	--	--	--
Com_1259_pos	PWY-241: C4 photosynthetic carbon assimilation cycle, NADP-ME type	0.248485	0.491555	0.985647	0.272727	0.448272	1	-0.781818	0.00701211	0.99781	SM (d18:0/12:1)	--	--	--	--	--	--	--	--	--	--	--
Com_1259_pos	k__Bacteria.p__Firmicutes.c__Bacilli.o__Lactobacillales.f__Lactobacillaceae.g__Lactobacillus.s__Lactobacillus_reuteri	-0.333333	0.348846	0.9826	0.418182	0.232418	1	-0.836364	0.00256466	0.99781	SM (d18:0/12:1)	--	--	--	--	--	--	--	--	--	--	--
Com_1259_pos	k__Bacteria.p__Firmicutes.c__Clostridia.o__Clostridiales.f__Clostridiaceae.g__Clostridium.s__Clostridium_nexile	-0.10303	0.785018	0.99366	-0.0787879	0.838004	1	-0.909091	5.55408e-05	0.256169	SM (d18:0/12:1)	--	--	--	--	--	--	--	--	--	--	--
Com_1259_pos	PWY-6936: seleno-amino acid biosynthesis	-0.842424	0.00445903	0.962127	-0.406061	0.247371	1	0.572727	0.0706011	0.99781	SM (d18:0/12:1)	--	--	--	--	--	--	--	--	--	--	--
Com_1268_neg	k__Viruses.p__Viruses_noname.c__Viruses_noname.o__Caudovirales.f__Siphoviridae.g__Siphoviridae_noname.s__Lactococcus_phage_P680	-0.830303	0.0055568	0.962127	0.212121	0.559908	1	-0.572727	0.0706011	0.99781	N-Methylanthranilic acid	N-Methylanthranilate; N-Methylanthranilic acid; 2-(Methylamino)benzoic acid	cpd:C03005	--	HMDB0032609	--	Benzenoids	Benzene and substituted derivatives	Benzoic acids and derivatives	--	--	--
Com_1268_neg	PWY-561: superpathway of glyoxylate cycle and fatty acid degradation	-0.212121	0.559908	0.98737	-0.0545455	0.891639	1	-0.763636	0.00921599	0.99781	N-Methylanthranilic acid	N-Methylanthranilate; N-Methylanthranilic acid; 2-(Methylamino)benzoic acid	cpd:C03005	--	HMDB0032609	--	Benzenoids	Benzene and substituted derivatives	Benzoic acids and derivatives	--	--	--
Com_1268_neg	PWY-7539: 6-hydroxymethyl-dihydropterin diphosphate biosynthesis III (Chlamydia)	0.00606061	1	1	-0.175758	0.631967	1	0.763636	0.00921599	0.99781	N-Methylanthranilic acid	N-Methylanthranilate; N-Methylanthranilic acid; 2-(Methylamino)benzoic acid	cpd:C03005	--	HMDB0032609	--	Benzenoids	Benzene and substituted derivatives	Benzoic acids and derivatives	--	--	--
Com_1268_neg	PWY-5345: superpathway of L-methionine biosynthesis (by sulfhydrylation)	-0.333333	0.348846	0.9826	-0.0424242	0.918633	1	-0.763636	0.00921599	0.99781	N-Methylanthranilic acid	N-Methylanthranilate; N-Methylanthranilic acid; 2-(Methylamino)benzoic acid	cpd:C03005	--	HMDB0032609	--	Benzenoids	Benzene and substituted derivatives	Benzoic acids and derivatives	--	--	--
Com_1268_neg	CITRULBIO-PWY: L-citrulline biosynthesis	0.030303	0.94571	0.998346	-0.806061	0.00823557	1	-0.190909	0.576258	0.99781	N-Methylanthranilic acid	N-Methylanthranilate; N-Methylanthranilic acid; 2-(Methylamino)benzoic acid	cpd:C03005	--	HMDB0032609	--	Benzenoids	Benzene and substituted derivatives	Benzoic acids and derivatives	--	--	--
Com_1268_neg	GLUDEG-I-PWY: GABA shunt	-0.163636	0.656721	0.992126	-0.030303	0.94571	1	-0.890909	0.000428361	0.898053	N-Methylanthranilic acid	N-Methylanthranilate; N-Methylanthranilic acid; 2-(Methylamino)benzoic acid	cpd:C03005	--	HMDB0032609	--	Benzenoids	Benzene and substituted derivatives	Benzoic acids and derivatives	--	--	--
Com_1268_neg	PWY-5840: superpathway of menaquinol-7 biosynthesis	-0.793939	0.00984414	0.962127	-0.175758	0.631967	1	-0.445455	0.172787	0.99781	N-Methylanthranilic acid	N-Methylanthranilate; N-Methylanthranilic acid; 2-(Methylamino)benzoic acid	cpd:C03005	--	HMDB0032609	--	Benzenoids	Benzene and substituted derivatives	Benzoic acids and derivatives	--	--	--
Com_1268_neg	GLYCOL-GLYOXDEG-PWY: superpathway of glycol metabolism and degradation	-0.357576	0.3128	0.98177	-0.151515	0.681808	1	-0.827273	0.00311518	0.99781	N-Methylanthranilic acid	N-Methylanthranilate; N-Methylanthranilic acid; 2-(Methylamino)benzoic acid	cpd:C03005	--	HMDB0032609	--	Benzenoids	Benzene and substituted derivatives	Benzoic acids and derivatives	--	--	--
Com_1268_neg	PWY-6163: chorismate biosynthesis from 3-dehydroquinate	0.0787879	0.838004	0.996344	0.357576	0.3128	1	0.772727	0.00806166	0.99781	N-Methylanthranilic acid	N-Methylanthranilate; N-Methylanthranilic acid; 2-(Methylamino)benzoic acid	cpd:C03005	--	HMDB0032609	--	Benzenoids	Benzene and substituted derivatives	Benzoic acids and derivatives	--	--	--
Com_1268_neg	PWY-6471: peptidoglycan biosynthesis IV (Enterococcus faecium)	-0.29697	0.40695	0.9826	-0.212121	0.559908	1	0.809091	0.00442802	0.99781	N-Methylanthranilic acid	N-Methylanthranilate; N-Methylanthranilic acid; 2-(Methylamino)benzoic acid	cpd:C03005	--	HMDB0032609	--	Benzenoids	Benzene and substituted derivatives	Benzoic acids and derivatives	--	--	--
Com_1268_neg	k__Bacteria.p__Firmicutes.c__Clostridia.o__Clostridiales.f__Ruminococcaceae.g__Subdoligranulum.s__Subdoligranulum_sp_4_3_54A2FAA	0.854545	0.00350474	0.962127	-0.00606061	1	1	0.390909	0.236519	0.99781	N-Methylanthranilic acid	N-Methylanthranilate; N-Methylanthranilic acid; 2-(Methylamino)benzoic acid	cpd:C03005	--	HMDB0032609	--	Benzenoids	Benzene and substituted derivatives	Benzoic acids and derivatives	--	--	--
Com_1268_neg	PWY-5659: GDP-mannose biosynthesis	0.830303	0.0055568	0.962127	-0.139394	0.707204	1	0.281818	0.402136	0.99781	N-Methylanthranilic acid	N-Methylanthranilate; N-Methylanthranilic acid; 2-(Methylamino)benzoic acid	cpd:C03005	--	HMDB0032609	--	Benzenoids	Benzene and substituted derivatives	Benzoic acids and derivatives	--	--	--
Com_1268_neg	PWY-4984: urea cycle	0.0909091	0.811417	0.995917	-0.806061	0.00823557	1	-0.190909	0.576258	0.99781	N-Methylanthranilic acid	N-Methylanthranilate; N-Methylanthranilic acid; 2-(Methylamino)benzoic acid	cpd:C03005	--	HMDB0032609	--	Benzenoids	Benzene and substituted derivatives	Benzoic acids and derivatives	--	--	--
Com_1268_neg	PWY-5747: 2-methylcitrate cycle II	-0.806061	0.00823557	0.962127	-0.430303	0.218028	1	-0.754545	0.0104818	0.99781	N-Methylanthranilic acid	N-Methylanthranilate; N-Methylanthranilic acid; 2-(Methylamino)benzoic acid	cpd:C03005	--	HMDB0032609	--	Benzenoids	Benzene and substituted derivatives	Benzoic acids and derivatives	--	--	--
Com_1268_neg	k__Bacteria.p__Firmicutes.c__Bacilli.o__Lactobacillales.f__Streptococcaceae.g__Streptococcus.s__Streptococcus_thermophilus	-0.527273	0.122803	0.970042	-0.842424	0.00445903	1	0.327273	0.327016	0.99781	N-Methylanthranilic acid	N-Methylanthranilate; N-Methylanthranilic acid; 2-(Methylamino)benzoic acid	cpd:C03005	--	HMDB0032609	--	Benzenoids	Benzene and substituted derivatives	Benzoic acids and derivatives	--	--	--
Com_1268_neg	PWY0-1586: peptidoglycan maturation (meso-diaminopimelate containing)	0.224242	0.536688	0.98737	0.00606061	1	1	0.772727	0.00806166	0.99781	N-Methylanthranilic acid	N-Methylanthranilate; N-Methylanthranilic acid; 2-(Methylamino)benzoic acid	cpd:C03005	--	HMDB0032609	--	Benzenoids	Benzene and substituted derivatives	Benzoic acids and derivatives	--	--	--
Com_1268_neg	PWY-4981: L-proline biosynthesis II (from arginine)	0.393939	0.262887	0.979079	-0.115152	0.758833	1	0.854545	0.00164924	0.99781	N-Methylanthranilic acid	N-Methylanthranilate; N-Methylanthranilic acid; 2-(Methylamino)benzoic acid	cpd:C03005	--	HMDB0032609	--	Benzenoids	Benzene and substituted derivatives	Benzoic acids and derivatives	--	--	--
Com_1268_neg	k__Bacteria.p__Bacteroidetes.c__Bacteroidia.o__Bacteroidales.f__Bacteroidaceae.g__Bacteroides.s__Bacteroides_caccae	0.29697	0.40695	0.9826	0.345455	0.330549	1	0.790909	0.00606083	0.99781	N-Methylanthranilic acid	N-Methylanthranilate; N-Methylanthranilic acid; 2-(Methylamino)benzoic acid	cpd:C03005	--	HMDB0032609	--	Benzenoids	Benzene and substituted derivatives	Benzoic acids and derivatives	--	--	--
Com_1268_neg	PWY-5121: superpathway of geranylgeranyl diphosphate biosynthesis II (via MEP)	-0.030303	0.94571	0.998346	0.321212	0.367684	1	0.772727	0.00806166	0.99781	N-Methylanthranilic acid	N-Methylanthranilate; N-Methylanthranilic acid; 2-(Methylamino)benzoic acid	cpd:C03005	--	HMDB0032609	--	Benzenoids	Benzene and substituted derivatives	Benzoic acids and derivatives	--	--	--
Com_1268_neg	PWY-5022: 4-aminobutanoate degradation V	-0.163636	0.656721	0.992126	-0.030303	0.94571	1	-0.936364	0	0	N-Methylanthranilic acid	N-Methylanthranilate; N-Methylanthranilic acid; 2-(Methylamino)benzoic acid	cpd:C03005	--	HMDB0032609	--	Benzenoids	Benzene and substituted derivatives	Benzoic acids and derivatives	--	--	--
Com_127_neg	PWY-821: superpathway of sulfur amino acid biosynthesis (Saccharomyces cerevisiae)	-0.115152	0.758833	0.99366	0.793939	0.00984414	1	0.409091	0.213864	0.99781	Prostaglandin H2	Prostaglandin H2; (5Z,13E)-(15S)-9alpha,11alpha-Epidioxy-15-hydroxyprosta-5,13-dienoate; (5Z,13E,15S)-9alpha,11alpha-Epidioxy-15-hydroxyprosta-5,13-dienoate; PGH2; (5Z,9alpha,11alpha,13E,15S)-9,11-Epidioxy-15-hydroxy-prosta-5,13-dienoate	cpd:C00427	map00590 Arachidonic acid metabolism;map01100 Metabolic pathways;map04611 Platelet activation;map04723 Retrograde endocannabinoid signaling;map04726 Serotonergic synapse;map04921 Oxytocin signaling pathway	HMDB0001381	LMFA03010010	Lipids and lipid-like molecules	Fatty Acyls	Eicosanoids	Fatty Acyls [FA]	Eicosanoids [FA03]	Prostaglandins [FA0301]
Com_127_neg	k__Bacteria.p__Firmicutes.c__Bacilli.o__Lactobacillales.f__Streptococcaceae.g__Streptococcus.s__Streptococcus_thermophilus	0.781818	0.0116513	0.962127	-0.927273	0.000130162	0.450258	-0.00909091	0.98919	1	Prostaglandin H2	Prostaglandin H2; (5Z,13E)-(15S)-9alpha,11alpha-Epidioxy-15-hydroxyprosta-5,13-dienoate; (5Z,13E,15S)-9alpha,11alpha-Epidioxy-15-hydroxyprosta-5,13-dienoate; PGH2; (5Z,9alpha,11alpha,13E,15S)-9,11-Epidioxy-15-hydroxy-prosta-5,13-dienoate	cpd:C00427	map00590 Arachidonic acid metabolism;map01100 Metabolic pathways;map04611 Platelet activation;map04723 Retrograde endocannabinoid signaling;map04726 Serotonergic synapse;map04921 Oxytocin signaling pathway	HMDB0001381	LMFA03010010	Lipids and lipid-like molecules	Fatty Acyls	Eicosanoids	Fatty Acyls [FA]	Eicosanoids [FA03]	Prostaglandins [FA0301]
Com_127_neg	k__Bacteria.p__Bacteroidetes.c__Bacteroidia.o__Bacteroidales.f__Bacteroidaceae.g__Bacteroides.s__Bacteroides_plebeius	0.866667	0.00268142	0.962127	0.139394	0.707204	1	-0.0363636	0.924426	0.999608	Prostaglandin H2	Prostaglandin H2; (5Z,13E)-(15S)-9alpha,11alpha-Epidioxy-15-hydroxyprosta-5,13-dienoate; (5Z,13E,15S)-9alpha,11alpha-Epidioxy-15-hydroxyprosta-5,13-dienoate; PGH2; (5Z,9alpha,11alpha,13E,15S)-9,11-Epidioxy-15-hydroxy-prosta-5,13-dienoate	cpd:C00427	map00590 Arachidonic acid metabolism;map01100 Metabolic pathways;map04611 Platelet activation;map04723 Retrograde endocannabinoid signaling;map04726 Serotonergic synapse;map04921 Oxytocin signaling pathway	HMDB0001381	LMFA03010010	Lipids and lipid-like molecules	Fatty Acyls	Eicosanoids	Fatty Acyls [FA]	Eicosanoids [FA03]	Prostaglandins [FA0301]
Com_127_neg	k__Bacteria.p__Firmicutes.c__Negativicutes.o__Selenomonadales.f__Veillonellaceae.g__Megamonas.s__Megamonas_rupellensis	0.139394	0.707204	0.993006	0.854545	0.00350474	1	0.709091	0.0187284	0.99781	Prostaglandin H2	Prostaglandin H2; (5Z,13E)-(15S)-9alpha,11alpha-Epidioxy-15-hydroxyprosta-5,13-dienoate; (5Z,13E,15S)-9alpha,11alpha-Epidioxy-15-hydroxyprosta-5,13-dienoate; PGH2; (5Z,9alpha,11alpha,13E,15S)-9,11-Epidioxy-15-hydroxy-prosta-5,13-dienoate	cpd:C00427	map00590 Arachidonic acid metabolism;map01100 Metabolic pathways;map04611 Platelet activation;map04723 Retrograde endocannabinoid signaling;map04726 Serotonergic synapse;map04921 Oxytocin signaling pathway	HMDB0001381	LMFA03010010	Lipids and lipid-like molecules	Fatty Acyls	Eicosanoids	Fatty Acyls [FA]	Eicosanoids [FA03]	Prostaglandins [FA0301]
Com_127_neg	k__Bacteria.p__Firmicutes.c__Clostridia.o__Clostridiales.f__Clostridiaceae.g__Clostridiaceae_noname.s__Clostridiaceae_bacterium_JC118	-0.878788	0.00197706	0.962127	0.478788	0.166058	1	0.154545	0.653539	0.99781	Prostaglandin H2	Prostaglandin H2; (5Z,13E)-(15S)-9alpha,11alpha-Epidioxy-15-hydroxyprosta-5,13-dienoate; (5Z,13E,15S)-9alpha,11alpha-Epidioxy-15-hydroxyprosta-5,13-dienoate; PGH2; (5Z,9alpha,11alpha,13E,15S)-9,11-Epidioxy-15-hydroxy-prosta-5,13-dienoate	cpd:C00427	map00590 Arachidonic acid metabolism;map01100 Metabolic pathways;map04611 Platelet activation;map04723 Retrograde endocannabinoid signaling;map04726 Serotonergic synapse;map04921 Oxytocin signaling pathway	HMDB0001381	LMFA03010010	Lipids and lipid-like molecules	Fatty Acyls	Eicosanoids	Fatty Acyls [FA]	Eicosanoids [FA03]	Prostaglandins [FA0301]
Com_127_neg	P125-PWY: superpathway of (R,R)-butanediol biosynthesis	0.612121	0.0664691	0.965488	-0.830303	0.0055568	1	0.209091	0.539114	0.99781	Prostaglandin H2	Prostaglandin H2; (5Z,13E)-(15S)-9alpha,11alpha-Epidioxy-15-hydroxyprosta-5,13-dienoate; (5Z,13E,15S)-9alpha,11alpha-Epidioxy-15-hydroxyprosta-5,13-dienoate; PGH2; (5Z,9alpha,11alpha,13E,15S)-9,11-Epidioxy-15-hydroxy-prosta-5,13-dienoate	cpd:C00427	map00590 Arachidonic acid metabolism;map01100 Metabolic pathways;map04611 Platelet activation;map04723 Retrograde endocannabinoid signaling;map04726 Serotonergic synapse;map04921 Oxytocin signaling pathway	HMDB0001381	LMFA03010010	Lipids and lipid-like molecules	Fatty Acyls	Eicosanoids	Fatty Acyls [FA]	Eicosanoids [FA03]	Prostaglandins [FA0301]
Com_1271_pos	k__Bacteria.p__Firmicutes.c__Bacilli.o__Lactobacillales.f__Streptococcaceae.g__Streptococcus.s__Streptococcus_thermophilus	-0.806061	0.00823557	0.962127	-0.757576	0.0159208	1	0.336364	0.313026	0.99781	SM (d26:0/13:1)	--	--	--	--	--	--	--	--	--	--	--
Com_1271_pos	k__Bacteria.p__Proteobacteria.c__Deltaproteobacteria.o__Desulfovibrionales.f__Desulfovibrionaceae.g__Desulfovibrio.s__Desulfovibrio_piger	0.260606	0.469675	0.984017	-0.806061	0.00823557	1	0.354545	0.286103	0.99781	SM (d26:0/13:1)	--	--	--	--	--	--	--	--	--	--	--
Com_1271_pos	k__Bacteria.p__Bacteroidetes.c__Bacteroidia.o__Bacteroidales.f__Rikenellaceae.g__Alistipes.s__Alistipes_shahii	0.0909091	0.811417	0.995917	-0.878788	0.00197706	1	0.136364	0.693511	0.99781	SM (d26:0/13:1)	--	--	--	--	--	--	--	--	--	--	--
Com_1271_pos	k__Viruses.p__Viruses_noname.c__Viruses_noname.o__Caudovirales.f__Siphoviridae.g__Siphoviridae_noname.s__Lactococcus_phage_P680	-0.684848	0.0350915	0.962127	0.890909	0.00138027	1	0.236364	0.485476	0.99781	SM (d26:0/13:1)	--	--	--	--	--	--	--	--	--	--	--
Com_1271_pos	k__Bacteria.p__Firmicutes.c__Clostridia.o__Clostridiales.f__Lachnospiraceae.g__Lachnospiraceae_noname.s__Lachnospiraceae_bacterium_1_4_56FAA	0.660606	0.0440266	0.962127	-0.515152	0.132823	1	0.890909	0.000428361	0.898053	SM (d26:0/13:1)	--	--	--	--	--	--	--	--	--	--	--
Com_1271_pos	FUCCAT-PWY: fucose degradation	-0.806061	0.00823557	0.962127	0.139394	0.707204	1	-0.390909	0.236519	0.99781	SM (d26:0/13:1)	--	--	--	--	--	--	--	--	--	--	--
Com_1271_pos	PENTOSE-P-PWY: pentose phosphate pathway	0.818182	0.00681113	0.962127	0.0181818	0.972841	1	0	1	1	SM (d26:0/13:1)	--	--	--	--	--	--	--	--	--	--	--
Com_1271_pos	P125-PWY: superpathway of (R,R)-butanediol biosynthesis	-0.381818	0.278965	0.980585	-0.793939	0.00984414	1	0.354545	0.286103	0.99781	SM (d26:0/13:1)	--	--	--	--	--	--	--	--	--	--	--
Com_1271_pos	k__Bacteria.p__Bacteroidetes.c__Bacteroidia.o__Bacteroidales.f__Bacteroidaceae.g__Bacteroides.s__Bacteroides_plebeius	-0.90303	0.000880225	0.962127	-0.0909091	0.811417	1	0.254545	0.451197	0.99781	SM (d26:0/13:1)	--	--	--	--	--	--	--	--	--	--	--
Com_1271_pos	k__Bacteria.p__Firmicutes.c__Clostridia.o__Clostridiales.f__Lachnospiraceae.g__Lachnospiraceae_noname.s__Lachnospiraceae_bacterium_7_1_58FAA	0.866667	0.00268142	0.962127	0.0424242	0.918633	1	-0.345455	0.299388	0.99781	SM (d26:0/13:1)	--	--	--	--	--	--	--	--	--	--	--
Com_1271_pos	P108-PWY: pyruvate fermentation to propanoate I	-0.793939	0.00984414	0.962127	-0.0181818	0.972841	1	-0.490909	0.129162	0.99781	SM (d26:0/13:1)	--	--	--	--	--	--	--	--	--	--	--
Com_1271_pos	GLYCOLYSIS-E-D: superpathway of glycolysis and Entner-Doudoroff	0.90303	0.000880225	0.962127	-0.321212	0.367684	1	0.4	0.225014	0.99781	SM (d26:0/13:1)	--	--	--	--	--	--	--	--	--	--	--
Com_1271_pos	PWY-7323: superpathway of GDP-mannose-derived O-antigen building blocks biosynthesis	0.842424	0.00445903	0.962127	-0.333333	0.348846	1	-0.1	0.775665	0.99781	SM (d26:0/13:1)	--	--	--	--	--	--	--	--	--	--	--
Com_1271_pos	k__Bacteria.p__Proteobacteria.c__Betaproteobacteria.o__Burkholderiales.f__Burkholderiales_noname.g__Burkholderiales_noname.s__Burkholderiales_bacterium_1_1_47	0.0787879	0.838004	0.996344	0.357576	0.3128	1	-0.9	0.000225325	0.715085	SM (d26:0/13:1)	--	--	--	--	--	--	--	--	--	--	--
Com_1271_pos	k__Bacteria.p__Firmicutes.c__Negativicutes.o__Selenomonadales.f__Acidaminococcaceae.g__Acidaminococcus.s__Acidaminococcus_fermentans	-0.90303	0.000880225	0.962127	0.430303	0.218028	1	0.00909091	0.98919	1	SM (d26:0/13:1)	--	--	--	--	--	--	--	--	--	--	--
Com_1271_pos	PWY0-1298: superpathway of pyrimidine deoxyribonucleosides degradation	-0.793939	0.00984414	0.962127	0.212121	0.559908	1	-0.0818182	0.81765	0.99817	SM (d26:0/13:1)	--	--	--	--	--	--	--	--	--	--	--
Com_1272_neg	PWY-6731: starch degradation III	-0.406061	0.247371	0.978396	0.830303	0.0055568	1	0.318182	0.341355	0.99781	1a,1b-Dihomo prostaglandin E1	--	--	--	--	--	--	--	--	--	--	--
Com_1272_neg	PWY-6353: purine nucleotides degradation II (aerobic)	-0.806061	0.00823557	0.962127	-0.0545455	0.891639	1	-0.0818182	0.81765	0.99817	1a,1b-Dihomo prostaglandin E1	--	--	--	--	--	--	--	--	--	--	--
Com_1272_neg	k__Bacteria.p__Firmicutes.c__Erysipelotrichia.o__Erysipelotrichales.f__Erysipelotrichaceae.g__Holdemania.s__Holdemania_unclassified	-0.830303	0.0055568	0.962127	0.163636	0.656721	1	0.209091	0.539114	0.99781	1a,1b-Dihomo prostaglandin E1	--	--	--	--	--	--	--	--	--	--	--
Com_1272_neg	PWY-6891: thiazole biosynthesis II (Bacillus)	0.806061	0.00823557	0.962127	0.115152	0.758833	1	-0.1	0.775665	0.99781	1a,1b-Dihomo prostaglandin E1	--	--	--	--	--	--	--	--	--	--	--
Com_1272_neg	k__Viruses.p__Viruses_noname.c__Viruses_noname.o__Caudovirales.f__Siphoviridae.g__Siphoviridae_noname.s__Lactococcus_phage_P680	0.624242	0.060249	0.964698	0.842424	0.00445903	1	-0.318182	0.341355	0.99781	1a,1b-Dihomo prostaglandin E1	--	--	--	--	--	--	--	--	--	--	--
Com_1272_neg	k__Bacteria.p__Firmicutes.c__Bacilli.o__Lactobacillales.f__Streptococcaceae.g__Lactococcus.s__Lactococcus_lactis	0.430303	0.218028	0.976746	-0.878788	0.00197706	1	-0.263636	0.434523	0.99781	1a,1b-Dihomo prostaglandin E1	--	--	--	--	--	--	--	--	--	--	--
Com_1272_neg	PWY-6895: superpathway of thiamin diphosphate biosynthesis II	0.806061	0.00823557	0.962127	0.2	0.583541	1	-0.1	0.775665	0.99781	1a,1b-Dihomo prostaglandin E1	--	--	--	--	--	--	--	--	--	--	--
Com_1272_neg	k__Bacteria.p__Firmicutes.c__Bacilli.o__Lactobacillales.f__Streptococcaceae.g__Streptococcus.s__Streptococcus_thermophilus	0.466667	0.178219	0.976746	-0.878788	0.00197706	1	0.245455	0.468184	0.99781	1a,1b-Dihomo prostaglandin E1	--	--	--	--	--	--	--	--	--	--	--
Com_1272_neg	k__Bacteria.p__Firmicutes.c__Negativicutes.o__Selenomonadales.f__Veillonellaceae.g__Megamonas.s__Megamonas_rupellensis	-0.115152	0.758833	0.99366	0.769697	0.0136718	1	0.781818	0.00701211	0.99781	1a,1b-Dihomo prostaglandin E1	--	--	--	--	--	--	--	--	--	--	--
Com_1272_neg	k__Bacteria.p__Bacteroidetes.c__Bacteroidia.o__Bacteroidales.f__Bacteroidaceae.g__Bacteroides.s__Bacteroides_nordii	-0.793939	0.00984414	0.962127	-0.030303	0.94571	1	-0.190909	0.576258	0.99781	1a,1b-Dihomo prostaglandin E1	--	--	--	--	--	--	--	--	--	--	--
Com_1277_pos	k__Bacteria.p__Firmicutes.c__Clostridia.o__Clostridiales.f__Lachnospiraceae.g__Lachnospiraceae_noname.s__Lachnospiraceae_bacterium_1_4_56FAA	0.539394	0.113298	0.965488	0.818182	0.00681113	1	-0.472727	0.145606	0.99781	O-Aceyl-L-Serine	--	--	--	--	--	--	--	--	--	--	--
Com_1277_pos	k__Bacteria.p__Proteobacteria.c__Gammaproteobacteria.o__Enterobacteriales.f__Enterobacteriaceae.g__Klebsiella.s__Klebsiella_oxytoca	-0.818182	0.00681113	0.962127	-0.29697	0.40695	1	-0.190909	0.576258	0.99781	O-Aceyl-L-Serine	--	--	--	--	--	--	--	--	--	--	--
Com_1277_pos	k__Bacteria.p__Firmicutes.c__Bacilli.o__Lactobacillales.f__Streptococcaceae.g__Lactococcus.s__Lactococcus_lactis	-0.927273	0.000130162	0.357347	0.418182	0.232418	1	-0.836364	0.00256466	0.99781	O-Aceyl-L-Serine	--	--	--	--	--	--	--	--	--	--	--
Com_1277_pos	k__Bacteria.p__Bacteroidetes.c__Bacteroidia.o__Bacteroidales.f__Rikenellaceae.g__Alistipes.s__Alistipes_putredinis	0.866667	0.00268142	0.962127	-0.309091	0.387055	1	-0.0181818	0.967576	1	O-Aceyl-L-Serine	--	--	--	--	--	--	--	--	--	--	--
Com_1277_pos	k__Bacteria.p__Firmicutes.c__Bacilli.o__Lactobacillales.f__Enterococcaceae.g__Enterococcus.s__Enterococcus_faecalis	-0.830303	0.0055568	0.962127	0.260606	0.469675	1	-0.2	0.557553	0.99781	O-Aceyl-L-Serine	--	--	--	--	--	--	--	--	--	--	--
Com_1277_pos	k__Bacteria.p__Firmicutes.c__Bacilli.o__Lactobacillales.f__Streptococcaceae.g__Streptococcus.s__Streptococcus_thermophilus	-0.890909	0.00138027	0.962127	0.0787879	0.838004	1	-0.0818182	0.81765	0.99817	O-Aceyl-L-Serine	--	--	--	--	--	--	--	--	--	--	--
Com_1277_pos	k__Viruses.p__Viruses_noname.c__Viruses_noname.o__Caudovirales.f__Siphoviridae.g__Tunalikevirus.s__Klebsiella_phage_KP36	-0.818182	0.00681113	0.962127	0.163636	0.656721	1	0.609091	0.0518776	0.99781	O-Aceyl-L-Serine	--	--	--	--	--	--	--	--	--	--	--
Com_1279_neg	ARG+POLYAMINE-SYN: superpathway of arginine and polyamine biosynthesis	-0.793939	0.00984414	0.962127	-0.563636	0.0957916	1	0.109091	0.75488	0.99781	LPE 17:1	--	--	--	--	LMGP02050008	--	--	--	Glycerophospholipids [GP]	Glycerophosphoethanolamines [GP02]	Monoacylglycerophosphoethanolamines [GP0205]
Com_1279_neg	k__Bacteria.p__Firmicutes.c__Clostridia.o__Clostridiales.f__Clostridiaceae.g__Clostridium.s__Clostridium_asparagiforme	0.830303	0.0055568	0.962127	0.0909091	0.811417	1	-0.190909	0.576258	0.99781	LPE 17:1	--	--	--	--	LMGP02050008	--	--	--	Glycerophospholipids [GP]	Glycerophosphoethanolamines [GP02]	Monoacylglycerophosphoethanolamines [GP0205]
Com_1279_neg	k__Bacteria.p__Firmicutes.c__Bacilli.o__Lactobacillales.f__Lactobacillaceae.g__Lactobacillus.s__Lactobacillus_amylovorus	0.781818	0.0116513	0.962127	0.793939	0.00984414	1	-0.290909	0.386435	0.99781	LPE 17:1	--	--	--	--	LMGP02050008	--	--	--	Glycerophospholipids [GP]	Glycerophosphoethanolamines [GP02]	Monoacylglycerophosphoethanolamines [GP0205]
Com_1279_neg	k__Bacteria.p__Bacteroidetes.c__Bacteroidia.o__Bacteroidales.f__Bacteroidaceae.g__Bacteroides.s__Bacteroides_intestinalis	0.0787879	0.838004	0.996344	-0.915152	0.000466722	0.984442	0.163636	0.63387	0.99781	LPE 17:1	--	--	--	--	LMGP02050008	--	--	--	Glycerophospholipids [GP]	Glycerophosphoethanolamines [GP02]	Monoacylglycerophosphoethanolamines [GP0205]
Com_1279_neg	PWY-5505: L-glutamate and L-glutamine biosynthesis	-0.878788	0.00197706	0.962127	-0.10303	0.785018	1	0.6	0.0561789	0.99781	LPE 17:1	--	--	--	--	LMGP02050008	--	--	--	Glycerophospholipids [GP]	Glycerophosphoethanolamines [GP02]	Monoacylglycerophosphoethanolamines [GP0205]
Com_1279_neg	k__Bacteria.p__Firmicutes.c__Clostridia.o__Clostridiales.f__Eubacteriaceae.g__Eubacterium.s__Eubacterium_siraeum	0.115152	0.758833	0.99366	-0.890909	0.00138027	1	-0.336364	0.313026	0.99781	LPE 17:1	--	--	--	--	LMGP02050008	--	--	--	Glycerophospholipids [GP]	Glycerophosphoethanolamines [GP02]	Monoacylglycerophosphoethanolamines [GP0205]
Com_1279_neg	k__Bacteria.p__Bacteroidetes.c__Bacteroidia.o__Bacteroidales.f__Prevotellaceae.g__Prevotella.s__Prevotella_copri	-0.866667	0.00268142	0.962127	-0.309091	0.387055	1	0.490909	0.129162	0.99781	LPE 17:1	--	--	--	--	LMGP02050008	--	--	--	Glycerophospholipids [GP]	Glycerophosphoethanolamines [GP02]	Monoacylglycerophosphoethanolamines [GP0205]
Com_1279_neg	P461-PWY: hexitol fermentation to lactate, formate, ethanol and acetate	-0.6	0.0731199	0.965488	-0.163636	0.656721	1	-0.827273	0.00311518	0.99781	LPE 17:1	--	--	--	--	LMGP02050008	--	--	--	Glycerophospholipids [GP]	Glycerophosphoethanolamines [GP02]	Monoacylglycerophosphoethanolamines [GP0205]
Com_1298_pos	HSERMETANA-PWY: L-methionine biosynthesis III	-0.139394	0.707204	0.993006	-0.0545455	0.891639	1	0.763636	0.00921599	0.99781	PE (16:0e/20:5)	--	--	--	--	--	--	--	--	--	--	--
Com_1298_pos	PWY-5910: superpathway of geranylgeranyldiphosphate biosynthesis I (via mevalonate)	-0.806061	0.00823557	0.962127	-0.0909091	0.811417	1	0	1	1	PE (16:0e/20:5)	--	--	--	--	--	--	--	--	--	--	--
Com_1298_pos	REDCITCYC: TCA cycle VIII (helicobacter)	0.842424	0.00445903	0.962127	0.0424242	0.918633	1	-0.0909091	0.796592	0.99817	PE (16:0e/20:5)	--	--	--	--	--	--	--	--	--	--	--
Com_1298_pos	PWY0-1297: superpathway of purine deoxyribonucleosides degradation	-0.818182	0.00681113	0.962127	0.406061	0.247371	1	-0.245455	0.468184	0.99781	PE (16:0e/20:5)	--	--	--	--	--	--	--	--	--	--	--
Com_1298_pos	PWY-4041: &gamma;-glutamyl cycle	0.830303	0.0055568	0.962127	0.490909	0.154443	1	-0.609091	0.0518776	0.99781	PE (16:0e/20:5)	--	--	--	--	--	--	--	--	--	--	--
Com_1298_pos	k__Bacteria.p__Bacteroidetes.c__Bacteroidia.o__Bacteroidales.f__Porphyromonadaceae.g__Parabacteroides.s__Parabacteroides_johnsonii	0.90303	0.000880225	0.962127	-0.0909091	0.811417	1	-0.145455	0.673423	0.99781	PE (16:0e/20:5)	--	--	--	--	--	--	--	--	--	--	--
Com_1298_pos	PWY-5861: superpathway of demethylmenaquinol-8 biosynthesis	0.793939	0.00984414	0.962127	0.0545455	0.891639	1	0.181818	0.595219	0.99781	PE (16:0e/20:5)	--	--	--	--	--	--	--	--	--	--	--
Com_1298_pos	PWY-922: mevalonate pathway I	-0.806061	0.00823557	0.962127	0.248485	0.491555	1	0	1	1	PE (16:0e/20:5)	--	--	--	--	--	--	--	--	--	--	--
Com_1298_pos	k__Viruses.p__Viruses_noname.c__Viruses_noname.o__Caudovirales.f__Siphoviridae.g__Siphoviridae_noname.s__Lactococcus_phage_P680	0.793939	0.00984414	0.962127	-0.175758	0.631967	1	0.227273	0.503067	0.99781	PE (16:0e/20:5)	--	--	--	--	--	--	--	--	--	--	--
Com_1298_pos	PWY-5838: superpathway of menaquinol-8 biosynthesis I	0.793939	0.00984414	0.962127	0.0545455	0.891639	1	0.181818	0.595219	0.99781	PE (16:0e/20:5)	--	--	--	--	--	--	--	--	--	--	--
Com_1298_pos	PWY-7254: TCA cycle VII (acetate-producers)	0.878788	0.00197706	0.962127	0.0424242	0.918633	1	-0.0363636	0.924426	0.999608	PE (16:0e/20:5)	--	--	--	--	--	--	--	--	--	--	--
Com_1298_pos	PWY-6121: 5-aminoimidazole ribonucleotide biosynthesis I	-0.818182	0.00681113	0.962127	-0.248485	0.491555	1	0.0818182	0.81765	0.99817	PE (16:0e/20:5)	--	--	--	--	--	--	--	--	--	--	--
Com_1298_pos	k__Bacteria.p__Firmicutes.c__Clostridia.o__Clostridiales.f__Clostridiaceae.g__Clostridiaceae_noname.s__Clostridiaceae_bacterium_JC118	0.29697	0.40695	0.9826	-0.915152	0.000466722	0.984442	-0.2	0.557553	0.99781	PE (16:0e/20:5)	--	--	--	--	--	--	--	--	--	--	--
Com_1298_pos	PWY-4981: L-proline biosynthesis II (from arginine)	-0.793939	0.00984414	0.962127	0.224242	0.536688	1	-0.336364	0.313026	0.99781	PE (16:0e/20:5)	--	--	--	--	--	--	--	--	--	--	--
Com_1298_pos	DENOVOPURINE2-PWY: superpathway of purine nucleotides de novo biosynthesis II	-0.818182	0.00681113	0.962127	-0.0787879	0.838004	1	0.118182	0.734252	0.99781	PE (16:0e/20:5)	--	--	--	--	--	--	--	--	--	--	--
Com_1298_pos	PWY66-399: gluconeogenesis III	-0.345455	0.330549	0.9826	0.515152	0.132823	1	0.881818	0.00066829	0.99781	PE (16:0e/20:5)	--	--	--	--	--	--	--	--	--	--	--
Com_1298_pos	PWY-6630: superpathway of L-tyrosine biosynthesis	0.854545	0.00350474	0.962127	-0.0424242	0.918633	1	-0.418182	0.203068	0.99781	PE (16:0e/20:5)	--	--	--	--	--	--	--	--	--	--	--
Com_1298_pos	PWY-6277: superpathway of 5-aminoimidazole ribonucleotide biosynthesis	-0.793939	0.00984414	0.962127	-0.284848	0.42736	1	-0.0909091	0.796592	0.99817	PE (16:0e/20:5)	--	--	--	--	--	--	--	--	--	--	--
Com_1298_pos	LACTOSECAT-PWY: lactose and galactose degradation I	0.115152	0.758833	0.99366	0.830303	0.0055568	1	0.136364	0.693511	0.99781	PE (16:0e/20:5)	--	--	--	--	--	--	--	--	--	--	--
Com_1298_pos	PWY-6122: 5-aminoimidazole ribonucleotide biosynthesis II	-0.793939	0.00984414	0.962127	-0.284848	0.42736	1	-0.0909091	0.796592	0.99817	PE (16:0e/20:5)	--	--	--	--	--	--	--	--	--	--	--
Com_1298_pos	PWY0-1338: polymyxin resistance	0.793939	0.00984414	0.962127	0.0787879	0.838004	1	-0.109091	0.75488	0.99781	PE (16:0e/20:5)	--	--	--	--	--	--	--	--	--	--	--
Com_13_neg	P125-PWY: superpathway of (R,R)-butanediol biosynthesis	-0.648485	0.0490426	0.962127	0.854545	0.00350474	1	0.318182	0.341355	0.99781	LPC 18:1	--	--	--	HMDB0002815	LMGP01050138	Lipids and lipid-like molecules	Glycerophospholipids	Glycerophosphocholines	Glycerophospholipids [GP]	Glycerophosphocholines [GP01]	Monoacylglycerophosphocholines [GP0105]
Com_13_neg	PWY-5505: L-glutamate and L-glutamine biosynthesis	-0.842424	0.00445903	0.962127	-0.478788	0.166058	1	0.818182	0.00373447	0.99781	LPC 18:1	--	--	--	HMDB0002815	LMGP01050138	Lipids and lipid-like molecules	Glycerophospholipids	Glycerophosphocholines	Glycerophospholipids [GP]	Glycerophosphocholines [GP01]	Monoacylglycerophosphocholines [GP0105]
Com_13_neg	k__Bacteria.p__Firmicutes.c__Clostridia.o__Clostridiales.f__Eubacteriaceae.g__Eubacterium.s__Eubacterium_eligens	0.878788	0.00197706	0.962127	-0.272727	0.448272	1	-0.227273	0.503067	0.99781	LPC 18:1	--	--	--	HMDB0002815	LMGP01050138	Lipids and lipid-like molecules	Glycerophospholipids	Glycerophosphocholines	Glycerophospholipids [GP]	Glycerophosphocholines [GP01]	Monoacylglycerophosphocholines [GP0105]
Com_13_neg	k__Bacteria.p__Firmicutes.c__Bacilli.o__Lactobacillales.f__Streptococcaceae.g__Lactococcus.s__Lactococcus_lactis	-0.551515	0.104298	0.965488	0.830303	0.0055568	1	0.554545	0.0815541	0.99781	LPC 18:1	--	--	--	HMDB0002815	LMGP01050138	Lipids and lipid-like molecules	Glycerophospholipids	Glycerophosphocholines	Glycerophospholipids [GP]	Glycerophosphocholines [GP01]	Monoacylglycerophosphocholines [GP0105]
Com_13_neg	k__Bacteria.p__Firmicutes.c__Bacilli.o__Lactobacillales.f__Streptococcaceae.g__Streptococcus.s__Streptococcus_thermophilus	-0.6	0.0731199	0.965488	0.842424	0.00445903	1	-0.145455	0.673423	0.99781	LPC 18:1	--	--	--	HMDB0002815	LMGP01050138	Lipids and lipid-like molecules	Glycerophospholipids	Glycerophosphocholines	Glycerophospholipids [GP]	Glycerophosphocholines [GP01]	Monoacylglycerophosphocholines [GP0105]
Com_13_neg	PWY-7371: 1,4-dihydroxy-6-naphthoate biosynthesis II	0.139394	0.707204	0.993006	-0.0545455	0.891639	1	-0.763636	0.00921599	0.99781	LPC 18:1	--	--	--	HMDB0002815	LMGP01050138	Lipids and lipid-like molecules	Glycerophospholipids	Glycerophosphocholines	Glycerophospholipids [GP]	Glycerophosphocholines [GP01]	Monoacylglycerophosphocholines [GP0105]
Com_13_neg	ARG+POLYAMINE-SYN: superpathway of arginine and polyamine biosynthesis	-0.806061	0.00823557	0.962127	-0.406061	0.247371	1	-0.336364	0.313026	0.99781	LPC 18:1	--	--	--	HMDB0002815	LMGP01050138	Lipids and lipid-like molecules	Glycerophospholipids	Glycerophosphocholines	Glycerophospholipids [GP]	Glycerophosphocholines [GP01]	Monoacylglycerophosphocholines [GP0105]
Com_13_neg	k__Bacteria.p__Bacteroidetes.c__Bacteroidia.o__Bacteroidales.f__Rikenellaceae.g__Alistipes.s__Alistipes_unclassified	-0.139394	0.707204	0.993006	-0.284848	0.42736	1	0.763636	0.00921599	0.99781	LPC 18:1	--	--	--	HMDB0002815	LMGP01050138	Lipids and lipid-like molecules	Glycerophospholipids	Glycerophosphocholines	Glycerophospholipids [GP]	Glycerophosphocholines [GP01]	Monoacylglycerophosphocholines [GP0105]
Com_13_neg	k__Viruses.p__Viruses_noname.c__Viruses_noname.o__Caudovirales.f__Siphoviridae.g__Siphoviridae_noname.s__Lactococcus_phage_P680	-0.478788	0.166058	0.976746	-0.793939	0.00984414	1	0.0454545	0.902918	0.999038	LPC 18:1	--	--	--	HMDB0002815	LMGP01050138	Lipids and lipid-like molecules	Glycerophospholipids	Glycerophosphocholines	Glycerophospholipids [GP]	Glycerophosphocholines [GP01]	Monoacylglycerophosphocholines [GP0105]
Com_13_neg	k__Bacteria.p__Bacteroidetes.c__Bacteroidia.o__Bacteroidales.f__Prevotellaceae.g__Prevotella.s__Prevotella_copri	-0.806061	0.00823557	0.962127	-0.127273	0.732887	1	0.318182	0.341355	0.99781	LPC 18:1	--	--	--	HMDB0002815	LMGP01050138	Lipids and lipid-like molecules	Glycerophospholipids	Glycerophosphocholines	Glycerophospholipids [GP]	Glycerophosphocholines [GP01]	Monoacylglycerophosphocholines [GP0105]
Com_13_neg	k__Bacteria.p__Bacteroidetes.c__Bacteroidia.o__Bacteroidales.f__Bacteroidaceae.g__Bacteroides.s__Bacteroides_clarus	-0.878788	0.00197706	0.962127	0.175758	0.631967	1	0.245455	0.468184	0.99781	LPC 18:1	--	--	--	HMDB0002815	LMGP01050138	Lipids and lipid-like molecules	Glycerophospholipids	Glycerophosphocholines	Glycerophospholipids [GP]	Glycerophosphocholines [GP01]	Monoacylglycerophosphocholines [GP0105]
Com_130_neg	k__Bacteria.p__Firmicutes.c__Clostridia.o__Clostridiales.f__Clostridiaceae.g__Clostridium.s__Clostridium_asparagiforme	0.830303	0.0055568	0.962127	-0.563636	0.0957916	1	0.0636364	0.860104	0.999038	D(+)-Phenyllactic acid	--	--	--	--	--	--	--	--	--	--	--
Com_130_neg	k__Bacteria.p__Bacteroidetes.c__Bacteroidia.o__Bacteroidales.f__Bacteroidaceae.g__Bacteroides.s__Bacteroides_xylanisolvens	0.151515	0.681808	0.992463	-0.357576	0.3128	1	0.781818	0.00701211	0.99781	D(+)-Phenyllactic acid	--	--	--	--	--	--	--	--	--	--	--
Com_130_neg	k__Bacteria.p__Firmicutes.c__Clostridia.o__Clostridiales.f__Clostridiaceae.g__Clostridium.s__Clostridium_nexile	0.830303	0.0055568	0.962127	0.163636	0.656721	1	0.118182	0.734252	0.99781	D(+)-Phenyllactic acid	--	--	--	--	--	--	--	--	--	--	--
Com_130_neg	PWY-6471: peptidoglycan biosynthesis IV (Enterococcus faecium)	-0.793939	0.00984414	0.962127	0.272727	0.448272	1	0.236364	0.485476	0.99781	D(+)-Phenyllactic acid	--	--	--	--	--	--	--	--	--	--	--
Com_130_neg	PWY-5173: superpathway of acetyl-CoA biosynthesis	0.0181818	0.972841	0.999389	-0.284848	0.42736	1	0.836364	0.00256466	0.99781	D(+)-Phenyllactic acid	--	--	--	--	--	--	--	--	--	--	--
Com_1306_neg	PWY-7211: superpathway of pyrimidine deoxyribonucleotides de novo biosynthesis	0.854545	0.00350474	0.962127	0.418182	0.232418	1	0.1	0.775665	0.99781	LPC 12:0	--	--	--	--	LMGP01050009	--	--	--	Glycerophospholipids [GP]	Glycerophosphocholines [GP01]	Monoacylglycerophosphocholines [GP0105]
Com_1306_neg	k__Bacteria.p__Firmicutes.c__Clostridia.o__Clostridiales.f__Oscillospiraceae.g__Oscillibacter.s__Oscillibacter_unclassified	0.515152	0.132823	0.970536	-0.721212	0.0241946	1	0.781818	0.00701211	0.99781	LPC 12:0	--	--	--	--	LMGP01050009	--	--	--	Glycerophospholipids [GP]	Glycerophosphocholines [GP01]	Monoacylglycerophosphocholines [GP0105]
Com_1306_neg	NAGLIPASYN-PWY: lipid IVA biosynthesis	0.00606061	1	1	-0.575758	0.087768	1	0.863636	0.00127452	0.99781	LPC 12:0	--	--	--	--	LMGP01050009	--	--	--	Glycerophospholipids [GP]	Glycerophosphocholines [GP01]	Monoacylglycerophosphocholines [GP0105]
Com_1306_neg	k__Bacteria.p__Firmicutes.c__Negativicutes.o__Selenomonadales.f__Acidaminococcaceae.g__Acidaminococcus.s__Acidaminococcus_fermentans	-0.478788	0.166058	0.976746	0.806061	0.00823557	1	-0.263636	0.434523	0.99781	LPC 12:0	--	--	--	--	LMGP01050009	--	--	--	Glycerophospholipids [GP]	Glycerophosphocholines [GP01]	Monoacylglycerophosphocholines [GP0105]
Com_1306_neg	PWY-2941: L-lysine biosynthesis II	-0.224242	0.536688	0.98737	0.284848	0.42736	1	0.781818	0.00701211	0.99781	LPC 12:0	--	--	--	--	LMGP01050009	--	--	--	Glycerophospholipids [GP]	Glycerophosphocholines [GP01]	Monoacylglycerophosphocholines [GP0105]
Com_1306_neg	HEMESYN2-PWY: heme biosynthesis II (anaerobic)	-0.0181818	0.972841	0.999389	-0.248485	0.491555	1	0.872727	0.000948977	0.99781	LPC 12:0	--	--	--	--	LMGP01050009	--	--	--	Glycerophospholipids [GP]	Glycerophosphocholines [GP01]	Monoacylglycerophosphocholines [GP0105]
Com_1306_neg	PWY0-1479: tRNA processing	-0.10303	0.785018	0.99366	-0.284848	0.42736	1	0.827273	0.00311518	0.99781	LPC 12:0	--	--	--	--	LMGP01050009	--	--	--	Glycerophospholipids [GP]	Glycerophosphocholines [GP01]	Monoacylglycerophosphocholines [GP0105]
Com_1306_neg	k__Bacteria.p__Bacteroidetes.c__Bacteroidia.o__Bacteroidales.f__Bacteroidaceae.g__Bacteroides.s__Bacteroides_xylanisolvens	0.793939	0.00984414	0.962127	0.10303	0.785018	1	0.654545	0.0338252	0.99781	LPC 12:0	--	--	--	--	LMGP01050009	--	--	--	Glycerophospholipids [GP]	Glycerophosphocholines [GP01]	Monoacylglycerophosphocholines [GP0105]
Com_1306_neg	k__Bacteria.p__Proteobacteria.c__Betaproteobacteria.o__Burkholderiales.f__Sutterellaceae.g__Sutterella.s__Sutterella_wadsworthensis	-0.163636	0.656721	0.992126	-0.272727	0.448272	1	0.818182	0.00373447	0.99781	LPC 12:0	--	--	--	--	LMGP01050009	--	--	--	Glycerophospholipids [GP]	Glycerophosphocholines [GP01]	Monoacylglycerophosphocholines [GP0105]
Com_1309_pos	PWY-5910: superpathway of geranylgeranyldiphosphate biosynthesis I (via mevalonate)	-0.0787879	0.838004	0.996344	-0.890909	0.00138027	1	-0.336364	0.313026	0.99781	PC (14:0e/20:4)	--	--	--	--	--	--	--	--	--	--	--
Com_1309_pos	k__Bacteria.p__Firmicutes.c__Bacilli.o__Lactobacillales.f__Lactobacillaceae.g__Lactobacillus.s__Lactobacillus_reuteri	-0.175758	0.631967	0.991843	-0.115152	0.758833	1	0.772727	0.00806166	0.99781	PC (14:0e/20:4)	--	--	--	--	--	--	--	--	--	--	--
Com_1309_pos	k__Bacteria.p__Firmicutes.c__Clostridia.o__Clostridiales.f__Lachnospiraceae.g__Lachnospiraceae_noname.s__Lachnospiraceae_bacterium_2_1_58FAA	0.393939	0.262887	0.979079	0.806061	0.00823557	1	-0.409091	0.213864	0.99781	PC (14:0e/20:4)	--	--	--	--	--	--	--	--	--	--	--
Com_1309_pos	k__Bacteria.p__Firmicutes.c__Negativicutes.o__Selenomonadales.f__Veillonellaceae.g__Megasphaera.s__Megasphaera_unclassified	0.563636	0.0957916	0.965488	0.939394	0	0	-0.445455	0.172787	0.99781	PC (14:0e/20:4)	--	--	--	--	--	--	--	--	--	--	--
Com_1309_pos	k__Bacteria.p__Bacteroidetes.c__Bacteroidia.o__Bacteroidales.f__Porphyromonadaceae.g__Parabacteroides.s__Parabacteroides_johnsonii	0.333333	0.348846	0.9826	-0.806061	0.00823557	1	-0.2	0.557553	0.99781	PC (14:0e/20:4)	--	--	--	--	--	--	--	--	--	--	--
Com_1309_pos	PWY-5675: nitrate reduction V (assimilatory)	-0.115152	0.758833	0.99366	-0.793939	0.00984414	1	0.0454545	0.902918	0.999038	PC (14:0e/20:4)	--	--	--	--	--	--	--	--	--	--	--
Com_1309_pos	PENTOSE-P-PWY: pentose phosphate pathway	-0.818182	0.00681113	0.962127	-0.175758	0.631967	1	-0.409091	0.213864	0.99781	PC (14:0e/20:4)	--	--	--	--	--	--	--	--	--	--	--
Com_1312_neg	k__Bacteria.p__Firmicutes.c__Negativicutes.o__Selenomonadales.f__Veillonellaceae.g__Selenomonas.s__Selenomonas_bovis	0.321212	0.367684	0.9826	0.830303	0.0055568	1	-0.0636364	0.860104	0.999038	5-[(Benzoyloxy)methyl]-4,5,6-trihydroxy-2-cyclohexen-1-yl benzoate	--	--	--	--	--	--	--	--	--	--	--
Com_1312_neg	k__Bacteria.p__Firmicutes.c__Negativicutes.o__Selenomonadales.f__Acidaminococcaceae.g__Acidaminococcus.s__Acidaminococcus_fermentans	0.50303	0.143367	0.972459	0.830303	0.0055568	1	0.3	0.371068	0.99781	5-[(Benzoyloxy)methyl]-4,5,6-trihydroxy-2-cyclohexen-1-yl benzoate	--	--	--	--	--	--	--	--	--	--	--
Com_1312_neg	PWY-6415: L-ascorbate biosynthesis V	0.939394	0	0	-0.030303	0.94571	1	-0.436364	0.182532	0.99781	5-[(Benzoyloxy)methyl]-4,5,6-trihydroxy-2-cyclohexen-1-yl benzoate	--	--	--	--	--	--	--	--	--	--	--
Com_1312_neg	k__Bacteria.p__Proteobacteria.c__Deltaproteobacteria.o__Desulfovibrionales.f__Desulfovibrionaceae.g__Desulfovibrio.s__Desulfovibrio_piger	-0.793939	0.00984414	0.962127	-0.430303	0.218028	1	0.181818	0.595219	0.99781	5-[(Benzoyloxy)methyl]-4,5,6-trihydroxy-2-cyclohexen-1-yl benzoate	--	--	--	--	--	--	--	--	--	--	--
Com_1312_neg	PWY-6731: starch degradation III	-0.0545455	0.891639	0.99798	0.842424	0.00445903	1	0.4	0.225014	0.99781	5-[(Benzoyloxy)methyl]-4,5,6-trihydroxy-2-cyclohexen-1-yl benzoate	--	--	--	--	--	--	--	--	--	--	--
Com_1312_neg	PENTOSE-P-PWY: pentose phosphate pathway	-0.878788	0.00197706	0.962127	0.551515	0.104298	1	-0.2	0.557553	0.99781	5-[(Benzoyloxy)methyl]-4,5,6-trihydroxy-2-cyclohexen-1-yl benzoate	--	--	--	--	--	--	--	--	--	--	--
Com_1312_neg	PWY66-409: superpathway of purine nucleotide salvage	-0.806061	0.00823557	0.962127	-0.272727	0.448272	1	-0.0545455	0.881472	0.999038	5-[(Benzoyloxy)methyl]-4,5,6-trihydroxy-2-cyclohexen-1-yl benzoate	--	--	--	--	--	--	--	--	--	--	--
Com_1312_neg	k__Bacteria.p__Firmicutes.c__Negativicutes.o__Selenomonadales.f__Veillonellaceae.g__Megasphaera.s__Megasphaera_elsdenii	0.6	0.0731199	0.965488	0.842424	0.00445903	1	0.409091	0.213864	0.99781	5-[(Benzoyloxy)methyl]-4,5,6-trihydroxy-2-cyclohexen-1-yl benzoate	--	--	--	--	--	--	--	--	--	--	--
Com_1312_neg	k__Bacteria.p__Firmicutes.c__Negativicutes.o__Selenomonadales.f__Veillonellaceae.g__Megamonas.s__Megamonas_rupellensis	-0.139394	0.707204	0.993006	0.648485	0.0490426	1	0.772727	0.00806166	0.99781	5-[(Benzoyloxy)methyl]-4,5,6-trihydroxy-2-cyclohexen-1-yl benzoate	--	--	--	--	--	--	--	--	--	--	--
Com_1312_neg	PWY-821: superpathway of sulfur amino acid biosynthesis (Saccharomyces cerevisiae)	0.309091	0.387055	0.9826	0.793939	0.00984414	1	-0.181818	0.595219	0.99781	5-[(Benzoyloxy)methyl]-4,5,6-trihydroxy-2-cyclohexen-1-yl benzoate	--	--	--	--	--	--	--	--	--	--	--
Com_1312_neg	LACTOSECAT-PWY: lactose and galactose degradation I	0.793939	0.00984414	0.962127	-0.0181818	0.972841	1	0.327273	0.327016	0.99781	5-[(Benzoyloxy)methyl]-4,5,6-trihydroxy-2-cyclohexen-1-yl benzoate	--	--	--	--	--	--	--	--	--	--	--
Com_1312_neg	GOLPDLCAT-PWY: superpathway of glycerol degradation to 1,3-propanediol	-0.030303	0.94571	0.998346	0.442424	0.204201	1	0.854545	0.00164924	0.99781	5-[(Benzoyloxy)methyl]-4,5,6-trihydroxy-2-cyclohexen-1-yl benzoate	--	--	--	--	--	--	--	--	--	--	--
Com_1312_neg	ARGORNPROST-PWY: arginine, ornithine and proline interconversion	0.939394	0	0	-0.030303	0.94571	1	-0.745455	0.0118659	0.99781	5-[(Benzoyloxy)methyl]-4,5,6-trihydroxy-2-cyclohexen-1-yl benzoate	--	--	--	--	--	--	--	--	--	--	--
Com_1312_neg	k__Bacteria.p__Firmicutes.c__Negativicutes.o__Selenomonadales.f__Veillonellaceae.g__Mitsuokella.s__Mitsuokella_unclassified	-0.2	0.583541	0.98955	0.793939	0.00984414	1	0.336364	0.313026	0.99781	5-[(Benzoyloxy)methyl]-4,5,6-trihydroxy-2-cyclohexen-1-yl benzoate	--	--	--	--	--	--	--	--	--	--	--
Com_1316_neg	PWY-7198: pyrimidine deoxyribonucleotides de novo biosynthesis IV	-0.890909	0.00138027	0.962127	-0.163636	0.656721	1	0.381818	0.248381	0.99781	(R)-3-Hydroxy myristic acid	--	--	--	--	--	--	--	--	--	--	--
Com_1316_neg	PWY-5484: glycolysis II (from fructose 6-phosphate)	-0.878788	0.00197706	0.962127	0.406061	0.247371	1	0.636364	0.0403864	0.99781	(R)-3-Hydroxy myristic acid	--	--	--	--	--	--	--	--	--	--	--
Com_1316_neg	PWY0-845: superpathway of pyridoxal 5'-phosphate biosynthesis and salvage	-0.866667	0.00268142	0.962127	0.115152	0.758833	1	0.236364	0.485476	0.99781	(R)-3-Hydroxy myristic acid	--	--	--	--	--	--	--	--	--	--	--
Com_1316_neg	GLUCARGALACTSUPER-PWY: superpathway of D-glucarate and D-galactarate degradation	0.769697	0.0136718	0.962127	0.272727	0.448272	1	-0.781818	0.00701211	0.99781	(R)-3-Hydroxy myristic acid	--	--	--	--	--	--	--	--	--	--	--
Com_1316_neg	PWY-5104: L-isoleucine biosynthesis IV	-0.842424	0.00445903	0.962127	-0.2	0.583541	1	0.0272727	0.945984	0.999629	(R)-3-Hydroxy myristic acid	--	--	--	--	--	--	--	--	--	--	--
Com_1316_neg	COLANSYN-PWY: colanic acid building blocks biosynthesis	-0.866667	0.00268142	0.962127	0.345455	0.330549	1	0.0636364	0.860104	0.999038	(R)-3-Hydroxy myristic acid	--	--	--	--	--	--	--	--	--	--	--
Com_1316_neg	PWY-7323: superpathway of GDP-mannose-derived O-antigen building blocks biosynthesis	-0.854545	0.00350474	0.962127	-0.0424242	0.918633	1	0.0818182	0.81765	0.99817	(R)-3-Hydroxy myristic acid	--	--	--	--	--	--	--	--	--	--	--
Com_1316_neg	k__Bacteria.p__Firmicutes.c__Clostridia.o__Clostridiales.f__Ruminococcaceae.g__Subdoligranulum.s__Subdoligranulum_variabile	0.793939	0.00984414	0.962127	-0.0424242	0.918633	1	-0.0727273	0.838825	0.999038	(R)-3-Hydroxy myristic acid	--	--	--	--	--	--	--	--	--	--	--
Com_1316_neg	PWY-1269: CMP-3-deoxy-D-manno-octulosonate biosynthesis I	-0.830303	0.0055568	0.962127	0.0424242	0.918633	1	0.363636	0.273173	0.99781	(R)-3-Hydroxy myristic acid	--	--	--	--	--	--	--	--	--	--	--
Com_1316_neg	PWY-7663: gondoate biosynthesis (anaerobic)	-0.842424	0.00445903	0.962127	-0.0181818	0.972841	1	0.336364	0.313026	0.99781	(R)-3-Hydroxy myristic acid	--	--	--	--	--	--	--	--	--	--	--
Com_1316_neg	PWY-6168: flavin biosynthesis III (fungi)	-0.878788	0.00197706	0.962127	-0.0666667	0.864754	1	0.518182	0.106918	0.99781	(R)-3-Hydroxy myristic acid	--	--	--	--	--	--	--	--	--	--	--
Com_1316_neg	PWY-2723: trehalose degradation V	0.806061	0.00823557	0.962127	-0.0181818	0.972841	1	-0.190909	0.576258	0.99781	(R)-3-Hydroxy myristic acid	--	--	--	--	--	--	--	--	--	--	--
Com_1316_neg	GLUCONEO-PWY: gluconeogenesis I	-0.975758	0	0	0.369697	0.295604	1	-0.0454545	0.902918	0.999038	(R)-3-Hydroxy myristic acid	--	--	--	--	--	--	--	--	--	--	--
Com_1316_neg	THISYN-PWY: superpathway of thiamin diphosphate biosynthesis I	0.878788	0.00197706	0.962127	0.00606061	1	1	-0.309091	0.35604	0.99781	(R)-3-Hydroxy myristic acid	--	--	--	--	--	--	--	--	--	--	--
Com_1316_neg	PWY-6277: superpathway of 5-aminoimidazole ribonucleotide biosynthesis	-0.806061	0.00823557	0.962127	0.2	0.583541	1	0.190909	0.576258	0.99781	(R)-3-Hydroxy myristic acid	--	--	--	--	--	--	--	--	--	--	--
Com_1316_neg	DENOVOPURINE2-PWY: superpathway of purine nucleotides de novo biosynthesis II	-0.830303	0.0055568	0.962127	-0.163636	0.656721	1	0.2	0.557553	0.99781	(R)-3-Hydroxy myristic acid	--	--	--	--	--	--	--	--	--	--	--
Com_1316_neg	k__Bacteria.p__Actinobacteria.c__Actinobacteria.o__Bifidobacteriales.f__Bifidobacteriaceae.g__Bifidobacterium.s__Bifidobacterium_longum	0.806061	0.00823557	0.962127	0.539394	0.113298	1	-0.327273	0.327016	0.99781	(R)-3-Hydroxy myristic acid	--	--	--	--	--	--	--	--	--	--	--
Com_1316_neg	PWY-5022: 4-aminobutanoate degradation V	0.793939	0.00984414	0.962127	0.127273	0.732887	1	-0.554545	0.0815541	0.99781	(R)-3-Hydroxy myristic acid	--	--	--	--	--	--	--	--	--	--	--
Com_1316_neg	PWY-6803: phosphatidylcholine acyl editing	0.818182	0.00681113	0.962127	-0.0424242	0.918633	1	-0.0181818	0.967576	1	(R)-3-Hydroxy myristic acid	--	--	--	--	--	--	--	--	--	--	--
Com_1316_neg	PWY66-400: glycolysis VI (metazoan)	-0.866667	0.00268142	0.962127	0.551515	0.104298	1	0.381818	0.248381	0.99781	(R)-3-Hydroxy myristic acid	--	--	--	--	--	--	--	--	--	--	--
Com_1316_neg	GLUDEG-I-PWY: GABA shunt	0.793939	0.00984414	0.962127	0.127273	0.732887	1	-0.572727	0.0706011	0.99781	(R)-3-Hydroxy myristic acid	--	--	--	--	--	--	--	--	--	--	--
Com_1316_neg	P164-PWY: purine nucleobases degradation I (anaerobic)	-0.890909	0.00138027	0.962127	0.369697	0.295604	1	0.254545	0.451197	0.99781	(R)-3-Hydroxy myristic acid	--	--	--	--	--	--	--	--	--	--	--
Com_1316_neg	GLYCOLYSIS: glycolysis I (from glucose 6-phosphate)	-0.878788	0.00197706	0.962127	0.406061	0.247371	1	0.581818	0.0655332	0.99781	(R)-3-Hydroxy myristic acid	--	--	--	--	--	--	--	--	--	--	--
Com_1316_neg	PWY-6122: 5-aminoimidazole ribonucleotide biosynthesis II	-0.806061	0.00823557	0.962127	0.2	0.583541	1	0.190909	0.576258	0.99781	(R)-3-Hydroxy myristic acid	--	--	--	--	--	--	--	--	--	--	--
Com_1316_neg	PWY-7210: pyrimidine deoxyribonucleotides biosynthesis from CTP	-0.890909	0.00138027	0.962127	-0.163636	0.656721	1	0.381818	0.248381	0.99781	(R)-3-Hydroxy myristic acid	--	--	--	--	--	--	--	--	--	--	--
Com_1316_neg	PWY-5676: acetyl-CoA fermentation to butanoate II	-0.175758	0.631967	0.991843	-0.818182	0.00681113	1	0.109091	0.75488	0.99781	(R)-3-Hydroxy myristic acid	--	--	--	--	--	--	--	--	--	--	--
Com_1316_neg	PWY-5101: L-isoleucine biosynthesis II	-0.854545	0.00350474	0.962127	-0.0181818	0.972841	1	0.245455	0.468184	0.99781	(R)-3-Hydroxy myristic acid	--	--	--	--	--	--	--	--	--	--	--
Com_1316_neg	PYRIDOXSYN-PWY: pyridoxal 5'-phosphate biosynthesis I	-0.866667	0.00268142	0.962127	0.10303	0.785018	1	0.236364	0.485476	0.99781	(R)-3-Hydroxy myristic acid	--	--	--	--	--	--	--	--	--	--	--
Com_1316_neg	PWY-6892: thiazole biosynthesis I (E. coli)	0.866667	0.00268142	0.962127	0.175758	0.631967	1	-0.309091	0.35604	0.99781	(R)-3-Hydroxy myristic acid	--	--	--	--	--	--	--	--	--	--	--
Com_1316_neg	GALACTARDEG-PWY: D-galactarate degradation I	0.769697	0.0136718	0.962127	0.272727	0.448272	1	-0.781818	0.00701211	0.99781	(R)-3-Hydroxy myristic acid	--	--	--	--	--	--	--	--	--	--	--
Com_1316_neg	GLUCARDEG-PWY: D-glucarate degradation I	0.793939	0.00984414	0.962127	0.212121	0.559908	1	-0.454545	0.163386	0.99781	(R)-3-Hydroxy myristic acid	--	--	--	--	--	--	--	--	--	--	--
Com_1316_neg	PWY-5973: cis-vaccenate biosynthesis	-0.842424	0.00445903	0.962127	0.00606061	1	1	0.272727	0.418167	0.99781	(R)-3-Hydroxy myristic acid	--	--	--	--	--	--	--	--	--	--	--
Com_132_neg	P4-PWY: superpathway of L-lysine, L-threonine and L-methionine biosynthesis I	0.866667	0.00268142	0.962127	0.0545455	0.891639	1	-0.154545	0.653539	0.99781	PC (16:0/22:5)	--	--	--	--	LMGP01010647	--	--	--	Glycerophospholipids [GP]	Glycerophosphocholines [GP01]	Diacylglycerophosphocholines [GP0101]
Com_132_neg	PWY-7039: phosphatidate metabolism, as a signaling molecule	-0.139394	0.707204	0.993006	0.684848	0.0350915	1	-0.809091	0.00442802	0.99781	PC (16:0/22:5)	--	--	--	--	LMGP01010647	--	--	--	Glycerophospholipids [GP]	Glycerophosphocholines [GP01]	Diacylglycerophosphocholines [GP0101]
Com_132_neg	PWY0-781: aspartate superpathway	0.830303	0.0055568	0.962127	0.139394	0.707204	1	-0.181818	0.595219	0.99781	PC (16:0/22:5)	--	--	--	--	LMGP01010647	--	--	--	Glycerophospholipids [GP]	Glycerophosphocholines [GP01]	Diacylglycerophosphocholines [GP0101]
Com_1323_neg	k__Bacteria.p__Firmicutes.c__Negativicutes.o__Selenomonadales.f__Veillonellaceae.g__Dialister.s__Dialister_succinatiphilus	0.175758	0.631967	0.991843	-0.818182	0.00681113	1	-0.172727	0.614426	0.99781	LPA 16:1	--	--	--	--	LMGP10050016	--	--	--	Glycerophospholipids [GP]	Glycerophosphates [GP10]	Monoacylglycerophosphates [GP1005]
Com_1323_neg	PWY-6630: superpathway of L-tyrosine biosynthesis	-0.393939	0.262887	0.979079	-0.806061	0.00823557	1	0.0181818	0.967576	1	LPA 16:1	--	--	--	--	LMGP10050016	--	--	--	Glycerophospholipids [GP]	Glycerophosphates [GP10]	Monoacylglycerophosphates [GP1005]
Com_1323_neg	PWY-5104: L-isoleucine biosynthesis IV	0.284848	0.42736	0.984017	0.842424	0.00445903	1	-0.172727	0.614426	0.99781	LPA 16:1	--	--	--	--	LMGP10050016	--	--	--	Glycerophospholipids [GP]	Glycerophosphates [GP10]	Monoacylglycerophosphates [GP1005]
Com_1323_neg	k__Bacteria.p__Firmicutes.c__Negativicutes.o__Selenomonadales.f__Veillonellaceae.g__Mitsuokella.s__Mitsuokella_unclassified	-0.00606061	1	1	-0.806061	0.00823557	1	0.309091	0.35604	0.99781	LPA 16:1	--	--	--	--	LMGP10050016	--	--	--	Glycerophospholipids [GP]	Glycerophosphates [GP10]	Monoacylglycerophosphates [GP1005]
Com_1323_neg	PWY-6895: superpathway of thiamin diphosphate biosynthesis II	-0.29697	0.40695	0.9826	-0.830303	0.0055568	1	0.1	0.775665	0.99781	LPA 16:1	--	--	--	--	LMGP10050016	--	--	--	Glycerophospholipids [GP]	Glycerophosphates [GP10]	Monoacylglycerophosphates [GP1005]
Com_1323_neg	HISTSYN-PWY: L-histidine biosynthesis	0.284848	0.42736	0.984017	0.818182	0.00681113	1	-0.0272727	0.945984	0.999629	LPA 16:1	--	--	--	--	LMGP10050016	--	--	--	Glycerophospholipids [GP]	Glycerophosphates [GP10]	Monoacylglycerophosphates [GP1005]
Com_1323_neg	k__Bacteria.p__Bacteroidetes.c__Bacteroidia.o__Bacteroidales.f__Rikenellaceae.g__Alistipes.s__Alistipes_shahii	0.272727	0.448272	0.984017	0.806061	0.00823557	1	0.690909	0.0230589	0.99781	LPA 16:1	--	--	--	--	LMGP10050016	--	--	--	Glycerophospholipids [GP]	Glycerophosphates [GP10]	Monoacylglycerophosphates [GP1005]
Com_1323_neg	PWY-6305: putrescine biosynthesis IV	0.0545455	0.891639	0.99798	0.793939	0.00984414	1	-0.0727273	0.838825	0.999038	LPA 16:1	--	--	--	--	LMGP10050016	--	--	--	Glycerophospholipids [GP]	Glycerophosphates [GP10]	Monoacylglycerophosphates [GP1005]
Com_133_neg	PWY66-400: glycolysis VI (metazoan)	-0.842424	0.00445903	0.962127	0.260606	0.469675	1	-0.5	0.121429	0.99781	LPE 20:4	--	--	--	--	LMGP02050067	--	--	--	Glycerophospholipids [GP]	Glycerophosphoethanolamines [GP02]	Monoacylglycerophosphoethanolamines [GP0205]
Com_133_neg	GLUCARDEG-PWY: D-glucarate degradation I	0.830303	0.0055568	0.962127	-0.115152	0.758833	1	-0.372727	0.260598	0.99781	LPE 20:4	--	--	--	--	LMGP02050067	--	--	--	Glycerophospholipids [GP]	Glycerophosphoethanolamines [GP02]	Monoacylglycerophosphoethanolamines [GP0205]
Com_133_neg	k__Bacteria.p__Firmicutes.c__Clostridia.o__Clostridiales.f__Oscillospiraceae.g__Oscillibacter.s__Oscillibacter_unclassified	-0.806061	0.00823557	0.962127	-0.333333	0.348846	1	0.563636	0.0759391	0.99781	LPE 20:4	--	--	--	--	LMGP02050067	--	--	--	Glycerophospholipids [GP]	Glycerophosphoethanolamines [GP02]	Monoacylglycerophosphoethanolamines [GP0205]
Com_133_neg	k__Bacteria.p__Bacteroidetes.c__Bacteroidia.o__Bacteroidales.f__Bacteroidaceae.g__Bacteroides.s__Bacteroides_fragilis	0.127273	0.732887	0.993266	-0.830303	0.0055568	1	0.609091	0.0518776	0.99781	LPE 20:4	--	--	--	--	LMGP02050067	--	--	--	Glycerophospholipids [GP]	Glycerophosphoethanolamines [GP02]	Monoacylglycerophosphoethanolamines [GP0205]
Com_133_neg	PWY-7400: L-arginine biosynthesis IV (archaebacteria)	0.284848	0.42736	0.984017	-0.818182	0.00681113	1	-0.145455	0.673423	0.99781	LPE 20:4	--	--	--	--	LMGP02050067	--	--	--	Glycerophospholipids [GP]	Glycerophosphoethanolamines [GP02]	Monoacylglycerophosphoethanolamines [GP0205]
Com_133_neg	P441-PWY: superpathway of N-acetylneuraminate degradation	-0.527273	0.122803	0.970042	-0.0181818	0.972841	1	-0.881818	0.00066829	0.99781	LPE 20:4	--	--	--	--	LMGP02050067	--	--	--	Glycerophospholipids [GP]	Glycerophosphoethanolamines [GP02]	Monoacylglycerophosphoethanolamines [GP0205]
Com_133_neg	k__Viruses.p__Viruses_noname.c__Viruses_noname.o__Caudovirales.f__Siphoviridae.g__Siphoviridae_noname.s__Lactococcus_phage_phi7	0.406061	0.247371	0.978396	0.345455	0.330549	1	-0.790909	0.00606083	0.99781	LPE 20:4	--	--	--	--	LMGP02050067	--	--	--	Glycerophospholipids [GP]	Glycerophosphoethanolamines [GP02]	Monoacylglycerophosphoethanolamines [GP0205]
Com_133_neg	k__Bacteria.p__Firmicutes.c__Clostridia.o__Clostridiales.f__Lachnospiraceae.g__Dorea.s__Dorea_formicigenerans	0.830303	0.0055568	0.962127	-0.672727	0.0393814	1	-0.363636	0.273173	0.99781	LPE 20:4	--	--	--	--	LMGP02050067	--	--	--	Glycerophospholipids [GP]	Glycerophosphoethanolamines [GP02]	Monoacylglycerophosphoethanolamines [GP0205]
Com_133_neg	k__Bacteria.p__Bacteroidetes.c__Bacteroidia.o__Bacteroidales.f__Porphyromonadaceae.g__Odoribacter.s__Odoribacter_splanchnicus	-0.175758	0.631967	0.991843	0.127273	0.732887	1	-0.781818	0.00701211	0.99781	LPE 20:4	--	--	--	--	LMGP02050067	--	--	--	Glycerophospholipids [GP]	Glycerophosphoethanolamines [GP02]	Monoacylglycerophosphoethanolamines [GP0205]
Com_133_neg	ARGORNPROST-PWY: arginine, ornithine and proline interconversion	0.0909091	0.811417	0.995917	0.272727	0.448272	1	-0.781818	0.00701211	0.99781	LPE 20:4	--	--	--	--	LMGP02050067	--	--	--	Glycerophospholipids [GP]	Glycerophosphoethanolamines [GP02]	Monoacylglycerophosphoethanolamines [GP0205]
Com_1337_pos	k__Bacteria.p__Bacteroidetes.c__Bacteroidia.o__Bacteroidales.f__Porphyromonadaceae.g__Odoribacter.s__Odoribacter_unclassified	0.830303	0.0055568	0.962127	0.151515	0.681808	1	0.2	0.557553	0.99781	PE (17:0/17:1)	--	--	--	--	--	--	--	--	--	--	--
Com_1337_pos	k__Bacteria.p__Firmicutes.c__Bacilli.o__Lactobacillales.f__Enterococcaceae.g__Enterococcus.s__Enterococcus_cecorum	-0.818182	0.00681113	0.962127	-0.0545455	0.891639	1	0.663636	0.0308509	0.99781	PE (17:0/17:1)	--	--	--	--	--	--	--	--	--	--	--
Com_1337_pos	PWY-6901: superpathway of glucose and xylose degradation	-0.115152	0.758833	0.99366	0.00606061	1	1	-0.8	0.0052015	0.99781	PE (17:0/17:1)	--	--	--	--	--	--	--	--	--	--	--
Com_1337_pos	PWY-621: sucrose degradation III (sucrose invertase)	0.806061	0.00823557	0.962127	0.333333	0.348846	1	-0.163636	0.63387	0.99781	PE (17:0/17:1)	--	--	--	--	--	--	--	--	--	--	--
Com_1337_pos	PWY-7456: mannan degradation	0.466667	0.178219	0.976746	-0.854545	0.00350474	1	-0.390909	0.236519	0.99781	PE (17:0/17:1)	--	--	--	--	--	--	--	--	--	--	--
Com_1341_pos	k__Bacteria.p__Firmicutes.c__Clostridia.o__Clostridiales.f__Lachnospiraceae.g__Dorea.s__Dorea_unclassified	0.0181818	0.972841	0.999389	-0.284848	0.42736	1	0.8	0.0052015	0.99781	ACar 18:1	--	--	--	--	--	--	--	--	--	--	--
Com_1341_pos	PWY66-409: superpathway of purine nucleotide salvage	0.272727	0.448272	0.984017	-0.381818	0.278965	1	0.836364	0.00256466	0.99781	ACar 18:1	--	--	--	--	--	--	--	--	--	--	--
Com_1341_pos	k__Bacteria.p__Proteobacteria.c__Betaproteobacteria.o__Burkholderiales.f__Sutterellaceae.g__Parasutterella.s__Parasutterella_excrementihominis	0.551515	0.104298	0.965488	-0.466667	0.178219	1	-0.790909	0.00606083	0.99781	ACar 18:1	--	--	--	--	--	--	--	--	--	--	--
Com_1341_pos	PWY-4984: urea cycle	-0.115152	0.758833	0.99366	-0.151515	0.681808	1	-0.854545	0.00164924	0.99781	ACar 18:1	--	--	--	--	--	--	--	--	--	--	--
Com_1341_pos	k__Bacteria.p__Bacteroidetes.c__Bacteroidia.o__Bacteroidales.f__Porphyromonadaceae.g__Parabacteroides.s__Parabacteroides_merdae	-0.575758	0.087768	0.965488	-0.0181818	0.972841	1	-0.763636	0.00921599	0.99781	ACar 18:1	--	--	--	--	--	--	--	--	--	--	--
Com_1341_pos	PWY-7237: myo-, chiro- and scillo-inositol degradation	-0.842424	0.00445903	0.962127	-0.357576	0.3128	1	-0.0363636	0.924426	0.999608	ACar 18:1	--	--	--	--	--	--	--	--	--	--	--
Com_1341_pos	PWY-5690: TCA cycle II (plants and fungi)	-0.272727	0.448272	0.984017	-0.29697	0.40695	1	0.809091	0.00442802	0.99781	ACar 18:1	--	--	--	--	--	--	--	--	--	--	--
Com_1341_pos	GLYCOCAT-PWY: glycogen degradation I (bacterial)	-0.260606	0.469675	0.984017	0.248485	0.491555	1	0.954545	0	0	ACar 18:1	--	--	--	--	--	--	--	--	--	--	--
Com_1341_pos	P122-PWY: heterolactic fermentation	0.818182	0.00681113	0.962127	-0.127273	0.732887	1	-0.227273	0.503067	0.99781	ACar 18:1	--	--	--	--	--	--	--	--	--	--	--
Com_1341_pos	CITRULBIO-PWY: L-citrulline biosynthesis	-0.224242	0.536688	0.98737	-0.151515	0.681808	1	-0.854545	0.00164924	0.99781	ACar 18:1	--	--	--	--	--	--	--	--	--	--	--
Com_1341_pos	PWY490-3: nitrate reduction VI (assimilatory)	-0.115152	0.758833	0.99366	0.660606	0.0440266	1	0.818182	0.00373447	0.99781	ACar 18:1	--	--	--	--	--	--	--	--	--	--	--
Com_1341_pos	k__Viruses.p__Viruses_noname.c__Viruses_noname.o__Caudovirales.f__Siphoviridae.g__Siphoviridae_noname.s__Lactococcus_phage_phi7	0.430303	0.218028	0.976746	0.818182	0.00681113	1	0.3	0.371068	0.99781	ACar 18:1	--	--	--	--	--	--	--	--	--	--	--
Com_1341_pos	P23-PWY: reductive TCA cycle I	0.212121	0.559908	0.98737	0.575758	0.087768	1	-0.772727	0.00806166	0.99781	ACar 18:1	--	--	--	--	--	--	--	--	--	--	--
Com_1341_pos	k__Bacteria.p__Firmicutes.c__Bacilli.o__Lactobacillales.f__Streptococcaceae.g__Streptococcus.s__Streptococcus_thermophilus	-0.272727	0.448272	0.984017	-0.454545	0.190932	1	0.845455	0.00207769	0.99781	ACar 18:1	--	--	--	--	--	--	--	--	--	--	--
Com_1346_neg	k__Bacteria.p__Bacteroidetes.c__Bacteroidia.o__Bacteroidales.f__Bacteroidaceae.g__Bacteroides.s__Bacteroides_dorei	0.793939	0.00984414	0.962127	0.0545455	0.891639	1	0.0909091	0.796592	0.99817	L-(+)-Tartaric acid	--	--	--	HMDB0000956	--	Organic oxygen compounds	Organooxygen compounds	Carbohydrates and carbohydrate conjugates	--	--	--
Com_1346_neg	P122-PWY: heterolactic fermentation	-0.793939	0.00984414	0.962127	0.10303	0.785018	1	-0.0909091	0.796592	0.99817	L-(+)-Tartaric acid	--	--	--	HMDB0000956	--	Organic oxygen compounds	Organooxygen compounds	Carbohydrates and carbohydrate conjugates	--	--	--
Com_1346_neg	HEME-BIOSYNTHESIS-II: heme biosynthesis I (aerobic)	-0.272727	0.448272	0.984017	0.139394	0.707204	1	-0.809091	0.00442802	0.99781	L-(+)-Tartaric acid	--	--	--	HMDB0000956	--	Organic oxygen compounds	Organooxygen compounds	Carbohydrates and carbohydrate conjugates	--	--	--
Com_1346_neg	PWY-7237: myo-, chiro- and scillo-inositol degradation	0.793939	0.00984414	0.962127	-0.345455	0.330549	1	0	1	1	L-(+)-Tartaric acid	--	--	--	HMDB0000956	--	Organic oxygen compounds	Organooxygen compounds	Carbohydrates and carbohydrate conjugates	--	--	--
Com_1346_neg	k__Viruses.p__Viruses_noname.c__Viruses_noname.o__Caudovirales.f__Siphoviridae.g__Siphoviridae_noname.s__Lactococcus_phage_phi7	-0.442424	0.204201	0.976746	0.854545	0.00350474	1	0.0545455	0.881472	0.999038	L-(+)-Tartaric acid	--	--	--	HMDB0000956	--	Organic oxygen compounds	Organooxygen compounds	Carbohydrates and carbohydrate conjugates	--	--	--
Com_1346_neg	PWY-5941: glycogen degradation II (eukaryotic)	0.793939	0.00984414	0.962127	-0.236364	0.513898	1	-0.936364	0	0	L-(+)-Tartaric acid	--	--	--	HMDB0000956	--	Organic oxygen compounds	Organooxygen compounds	Carbohydrates and carbohydrate conjugates	--	--	--
Com_1360_pos	PWYG-321: mycolate biosynthesis	0.151515	0.681808	0.992463	0.793939	0.00984414	1	-0.554545	0.0815541	0.99781	PC (18:0e/18:3)	--	--	--	--	--	--	--	--	--	--	--
Com_1360_pos	PWY-4041: &gamma;-glutamyl cycle	-0.793939	0.00984414	0.962127	-0.139394	0.707204	1	0.363636	0.273173	0.99781	PC (18:0e/18:3)	--	--	--	--	--	--	--	--	--	--	--
Com_1360_pos	k__Bacteria.p__Firmicutes.c__Negativicutes.o__Selenomonadales.f__Acidaminococcaceae.g__Acidaminococcus.s__Acidaminococcus_fermentans	-0.806061	0.00823557	0.962127	-0.0424242	0.918633	1	0.0363636	0.924426	0.999608	PC (18:0e/18:3)	--	--	--	--	--	--	--	--	--	--	--
Com_1360_pos	k__Bacteria.p__Firmicutes.c__Clostridia.o__Clostridiales.f__Lachnospiraceae.g__Lachnospiraceae_noname.s__Lachnospiraceae_bacterium_1_4_56FAA	0.878788	0.00197706	0.962127	0.224242	0.536688	1	-0.0909091	0.796592	0.99817	PC (18:0e/18:3)	--	--	--	--	--	--	--	--	--	--	--
Com_1360_pos	k__Bacteria.p__Bacteroidetes.c__Bacteroidia.o__Bacteroidales.f__Porphyromonadaceae.g__Barnesiella.s__Barnesiella_intestinihominis	0.2	0.583541	0.98955	-0.90303	0.000880225	1	0.236364	0.485476	0.99781	PC (18:0e/18:3)	--	--	--	--	--	--	--	--	--	--	--
Com_1360_pos	k__Bacteria.p__Bacteroidetes.c__Bacteroidia.o__Bacteroidales.f__Rikenellaceae.g__Alistipes.s__Alistipes_onderdonkii	0.0545455	0.891639	0.99798	-0.345455	0.330549	1	0.772727	0.00806166	0.99781	PC (18:0e/18:3)	--	--	--	--	--	--	--	--	--	--	--
Com_1360_pos	k__Bacteria.p__Firmicutes.c__Clostridia.o__Clostridiales.f__Lachnospiraceae.g__Lachnospiraceae_noname.s__Lachnospiraceae_bacterium_7_1_58FAA	0.878788	0.00197706	0.962127	0.0909091	0.811417	1	-0.1	0.775665	0.99781	PC (18:0e/18:3)	--	--	--	--	--	--	--	--	--	--	--
Com_1360_pos	k__Bacteria.p__Firmicutes.c__Bacilli.o__Lactobacillales.f__Streptococcaceae.g__Streptococcus.s__Streptococcus_thermophilus	-0.793939	0.00984414	0.962127	-0.187879	0.607567	1	-0.509091	0.114016	0.99781	PC (18:0e/18:3)	--	--	--	--	--	--	--	--	--	--	--
Com_1360_pos	k__Bacteria.p__Firmicutes.c__Clostridia.o__Clostridiales.f__Lachnospiraceae.g__Lachnospiraceae_noname.s__Lachnospiraceae_bacterium_2_1_58FAA	-0.842424	0.00445903	0.962127	0.381818	0.278965	1	0.163636	0.63387	0.99781	PC (18:0e/18:3)	--	--	--	--	--	--	--	--	--	--	--
Com_1360_pos	k__Bacteria.p__Bacteroidetes.c__Bacteroidia.o__Bacteroidales.f__Porphyromonadaceae.g__Parabacteroides.s__Parabacteroides_unclassified	0.890909	0.00138027	0.962127	-0.563636	0.0957916	1	0.0363636	0.924426	0.999608	PC (18:0e/18:3)	--	--	--	--	--	--	--	--	--	--	--
Com_1360_pos	k__Bacteria.p__Firmicutes.c__Clostridia.o__Clostridiales.f__Ruminococcaceae.g__Subdoligranulum.s__Subdoligranulum_variabile	-0.842424	0.00445903	0.962127	0.0909091	0.811417	1	-0.118182	0.734252	0.99781	PC (18:0e/18:3)	--	--	--	--	--	--	--	--	--	--	--
Com_1360_pos	PWY-6519: 8-amino-7-oxononanoate biosynthesis I	0.151515	0.681808	0.992463	0.793939	0.00984414	1	-0.527273	0.100129	0.99781	PC (18:0e/18:3)	--	--	--	--	--	--	--	--	--	--	--
Com_1363_pos	k__Bacteria.p__Firmicutes.c__Clostridia.o__Clostridiales.f__Clostridiales_noname.g__Pseudoflavonifractor.s__Pseudoflavonifractor_capillosus	-0.878788	0.00197706	0.962127	-0.393939	0.262887	1	0.363636	0.273173	0.99781	(±)11(12)-DiHET	--	--	--	--	--	--	--	--	--	--	--
Com_1363_pos	PWY0-162: superpathway of pyrimidine ribonucleotides de novo biosynthesis	-0.345455	0.330549	0.9826	-0.0181818	0.972841	1	0.845455	0.00207769	0.99781	(±)11(12)-DiHET	--	--	--	--	--	--	--	--	--	--	--
Com_1363_pos	PWY-7254: TCA cycle VII (acetate-producers)	0.793939	0.00984414	0.962127	0.163636	0.656721	1	-0.327273	0.327016	0.99781	(±)11(12)-DiHET	--	--	--	--	--	--	--	--	--	--	--
Com_1375_pos	PWY-5415: catechol degradation I (meta-cleavage pathway)	-0.321212	0.367684	0.9826	-0.90303	0.000880225	1	-0.209091	0.539114	0.99781	PE (17:1/17:1)	--	--	--	--	--	--	--	--	--	--	--
Com_1375_pos	k__Bacteria.p__Firmicutes.c__Erysipelotrichia.o__Erysipelotrichales.f__Erysipelotrichaceae.g__Coprobacillus.s__Coprobacillus_unclassified	-0.90303	0.000880225	0.962127	-0.0787879	0.838004	1	-0.218182	0.520949	0.99781	PE (17:1/17:1)	--	--	--	--	--	--	--	--	--	--	--
Com_1375_pos	PWY-7446: sulfoglycolysis	0.575758	0.087768	0.965488	0.2	0.583541	1	-0.781818	0.00701211	0.99781	PE (17:1/17:1)	--	--	--	--	--	--	--	--	--	--	--
Com_1375_pos	k__Bacteria.p__Firmicutes.c__Clostridia.o__Clostridiales.f__Lachnospiraceae.g__Lachnospiraceae_noname.s__Lachnospiraceae_bacterium_2_1_58FAA	0.806061	0.00823557	0.962127	0.0666667	0.864754	1	-0.354545	0.286103	0.99781	PE (17:1/17:1)	--	--	--	--	--	--	--	--	--	--	--
Com_1376_neg	PWY-5101: L-isoleucine biosynthesis II	0.0666667	0.864754	0.996853	0.260606	0.469675	1	-0.772727	0.00806166	0.99781	Lysopc 14:0	--	--	--	--	--	--	--	--	--	--	--
Com_1376_neg	k__Bacteria.p__Bacteroidetes.c__Bacteroidia.o__Bacteroidales.f__Bacteroidaceae.g__Bacteroides.s__Bacteroides_uniformis	0.345455	0.330549	0.9826	-0.709091	0.0275141	1	-0.8	0.0052015	0.99781	Lysopc 14:0	--	--	--	--	--	--	--	--	--	--	--
Com_1376_neg	k__Bacteria.p__Proteobacteria.c__Betaproteobacteria.o__Burkholderiales.f__Sutterellaceae.g__Sutterella.s__Sutterella_parvirubra	-0.527273	0.122803	0.970042	-0.818182	0.00681113	1	-0.245455	0.468184	0.99781	Lysopc 14:0	--	--	--	--	--	--	--	--	--	--	--
Com_1376_neg	k__Bacteria.p__Bacteroidetes.c__Bacteroidia.o__Bacteroidales.f__Bacteroidaceae.g__Bacteroides.s__Bacteroides_massiliensis	0.272727	0.448272	0.984017	0.0181818	0.972841	1	-0.8	0.0052015	0.99781	Lysopc 14:0	--	--	--	--	--	--	--	--	--	--	--
Com_1376_neg	ARGININE-SYN4-PWY: L-ornithine de novo biosynthesis	0.0909091	0.811417	0.995917	0.115152	0.758833	1	-0.772727	0.00806166	0.99781	Lysopc 14:0	--	--	--	--	--	--	--	--	--	--	--
Com_1376_neg	k__Bacteria.p__Firmicutes.c__Bacilli.o__Lactobacillales.f__Streptococcaceae.g__Lactococcus.s__Lactococcus_lactis	-0.29697	0.40695	0.9826	0.212121	0.559908	1	-0.890909	0.000428361	0.898053	Lysopc 14:0	--	--	--	--	--	--	--	--	--	--	--
Com_1376_neg	k__Bacteria.p__Bacteroidetes.c__Bacteroidia.o__Bacteroidales.f__Bacteroidaceae.g__Bacteroides.s__Bacteroides_caccae	-0.830303	0.0055568	0.962127	-0.515152	0.132823	1	0.254545	0.451197	0.99781	Lysopc 14:0	--	--	--	--	--	--	--	--	--	--	--
Com_1379_pos	PWY-6531: mannitol cycle	-0.127273	0.732887	0.993266	0.115152	0.758833	1	0.790909	0.00606083	0.99781	PC (14:0e/19:1)	--	--	--	--	--	--	--	--	--	--	--
Com_1379_pos	CATECHOL-ORTHO-CLEAVAGE-PWY: catechol degradation to &beta;-ketoadipate	-0.00606061	1	1	0.357576	0.3128	1	0.827273	0.00311518	0.99781	PC (14:0e/19:1)	--	--	--	--	--	--	--	--	--	--	--
Com_1379_pos	k__Bacteria.p__Firmicutes.c__Clostridia.o__Clostridiales.f__Lachnospiraceae.g__Lachnospiraceae_noname.s__Lachnospiraceae_bacterium_1_4_56FAA	-0.818182	0.00681113	0.962127	-0.406061	0.247371	1	0	1	1	PC (14:0e/19:1)	--	--	--	--	--	--	--	--	--	--	--
Com_1379_pos	k__Bacteria.p__Proteobacteria.c__Gammaproteobacteria.o__Enterobacteriales.f__Enterobacteriaceae.g__Enterobacter.s__Enterobacter_cloacae	0.187879	0.607567	0.991497	0.454545	0.190932	1	0.827273	0.00311518	0.99781	PC (14:0e/19:1)	--	--	--	--	--	--	--	--	--	--	--
Com_1379_pos	k__Bacteria.p__Firmicutes.c__Clostridia.o__Clostridiales.f__Ruminococcaceae.g__Subdoligranulum.s__Subdoligranulum_variabile	0.939394	0	0	0.0181818	0.972841	1	0	1	1	PC (14:0e/19:1)	--	--	--	--	--	--	--	--	--	--	--
Com_1383_neg	PWY-7235: superpathway of ubiquinol-6 biosynthesis (eukaryotic)	0.842424	0.00445903	0.962127	0.0545455	0.891639	1	0.0363636	0.924426	0.999608	Nicotinic acid	Nicotinate; Nicotinic acid; Niacin; 3-Pyridinecarboxylic acid	cpd:C00253	map00760 Nicotinate and nicotinamide metabolism;map01100 Metabolic pathways;map05133 Pertussis	HMDB0001488	--	Organoheterocyclic compounds	Pyridines and derivatives	Pyridinecarboxylic acids and derivatives	--	--	--
Com_1383_neg	PWY-6270: isoprene biosynthesis I	-0.29697	0.40695	0.9826	0.272727	0.448272	1	-0.8	0.0052015	0.99781	Nicotinic acid	Nicotinate; Nicotinic acid; Niacin; 3-Pyridinecarboxylic acid	cpd:C00253	map00760 Nicotinate and nicotinamide metabolism;map01100 Metabolic pathways;map05133 Pertussis	HMDB0001488	--	Organoheterocyclic compounds	Pyridines and derivatives	Pyridinecarboxylic acids and derivatives	--	--	--
Com_1383_neg	PWY-7560: methylerythritol phosphate pathway II	-0.29697	0.40695	0.9826	0.272727	0.448272	1	-0.8	0.0052015	0.99781	Nicotinic acid	Nicotinate; Nicotinic acid; Niacin; 3-Pyridinecarboxylic acid	cpd:C00253	map00760 Nicotinate and nicotinamide metabolism;map01100 Metabolic pathways;map05133 Pertussis	HMDB0001488	--	Organoheterocyclic compounds	Pyridines and derivatives	Pyridinecarboxylic acids and derivatives	--	--	--
Com_1383_neg	ALL-CHORISMATE-PWY: superpathway of chorismate metabolism	0.842424	0.00445903	0.962127	-0.2	0.583541	1	0.0363636	0.924426	0.999608	Nicotinic acid	Nicotinate; Nicotinic acid; Niacin; 3-Pyridinecarboxylic acid	cpd:C00253	map00760 Nicotinate and nicotinamide metabolism;map01100 Metabolic pathways;map05133 Pertussis	HMDB0001488	--	Organoheterocyclic compounds	Pyridines and derivatives	Pyridinecarboxylic acids and derivatives	--	--	--
Com_1383_neg	PWY-5367: petroselinate biosynthesis	0.563636	0.0957916	0.965488	-0.793939	0.00984414	1	-0.127273	0.713791	0.99781	Nicotinic acid	Nicotinate; Nicotinic acid; Niacin; 3-Pyridinecarboxylic acid	cpd:C00253	map00760 Nicotinate and nicotinamide metabolism;map01100 Metabolic pathways;map05133 Pertussis	HMDB0001488	--	Organoheterocyclic compounds	Pyridines and derivatives	Pyridinecarboxylic acids and derivatives	--	--	--
Com_1383_neg	PWY-6285: superpathway of fatty acids biosynthesis (E. coli)	0.636364	0.0544451	0.962127	-0.793939	0.00984414	1	-0.0636364	0.860104	0.999038	Nicotinic acid	Nicotinate; Nicotinic acid; Niacin; 3-Pyridinecarboxylic acid	cpd:C00253	map00760 Nicotinate and nicotinamide metabolism;map01100 Metabolic pathways;map05133 Pertussis	HMDB0001488	--	Organoheterocyclic compounds	Pyridines and derivatives	Pyridinecarboxylic acids and derivatives	--	--	--
Com_1383_neg	k__Bacteria.p__Firmicutes.c__Clostridia.o__Clostridiales.f__Ruminococcaceae.g__Subdoligranulum.s__Subdoligranulum_variabile	-0.357576	0.3128	0.98177	0.454545	0.190932	1	0.8	0.0052015	0.99781	Nicotinic acid	Nicotinate; Nicotinic acid; Niacin; 3-Pyridinecarboxylic acid	cpd:C00253	map00760 Nicotinate and nicotinamide metabolism;map01100 Metabolic pathways;map05133 Pertussis	HMDB0001488	--	Organoheterocyclic compounds	Pyridines and derivatives	Pyridinecarboxylic acids and derivatives	--	--	--
Com_1383_neg	PWY-5971: palmitate biosynthesis II (bacteria and plants)	0.636364	0.0544451	0.962127	-0.793939	0.00984414	1	-0.0909091	0.796592	0.99817	Nicotinic acid	Nicotinate; Nicotinic acid; Niacin; 3-Pyridinecarboxylic acid	cpd:C00253	map00760 Nicotinate and nicotinamide metabolism;map01100 Metabolic pathways;map05133 Pertussis	HMDB0001488	--	Organoheterocyclic compounds	Pyridines and derivatives	Pyridinecarboxylic acids and derivatives	--	--	--
Com_1383_neg	PWY-7196: superpathway of pyrimidine ribonucleosides salvage	-0.842424	0.00445903	0.962127	-0.10303	0.785018	1	-0.127273	0.713791	0.99781	Nicotinic acid	Nicotinate; Nicotinic acid; Niacin; 3-Pyridinecarboxylic acid	cpd:C00253	map00760 Nicotinate and nicotinamide metabolism;map01100 Metabolic pathways;map05133 Pertussis	HMDB0001488	--	Organoheterocyclic compounds	Pyridines and derivatives	Pyridinecarboxylic acids and derivatives	--	--	--
Com_1383_neg	PWY-6284: superpathway of unsaturated fatty acids biosynthesis (E. coli)	0.563636	0.0957916	0.965488	-0.830303	0.0055568	1	-0.154545	0.653539	0.99781	Nicotinic acid	Nicotinate; Nicotinic acid; Niacin; 3-Pyridinecarboxylic acid	cpd:C00253	map00760 Nicotinate and nicotinamide metabolism;map01100 Metabolic pathways;map05133 Pertussis	HMDB0001488	--	Organoheterocyclic compounds	Pyridines and derivatives	Pyridinecarboxylic acids and derivatives	--	--	--
Com_1393_pos	AST-PWY: L-arginine degradation II (AST pathway)	0.163636	0.656721	0.992126	0.248485	0.491555	1	0.818182	0.00373447	0.99781	4-Hydroxybenzaldehyde	4-Hydroxybenzaldehyde; p-Hydroxybenzaldehyde	cpd:C00633	map01100 Metabolic pathways	HMDB0011718	--	Organic oxygen compounds	Organooxygen compounds	Carbonyl compounds	--	--	--
Com_1393_pos	k__Bacteria.p__Firmicutes.c__Clostridia.o__Clostridiales.f__Lachnospiraceae.g__Lachnospiraceae_noname.s__Lachnospiraceae_bacterium_2_1_58FAA	-0.866667	0.00268142	0.962127	0.175758	0.631967	1	0.163636	0.63387	0.99781	4-Hydroxybenzaldehyde	4-Hydroxybenzaldehyde; p-Hydroxybenzaldehyde	cpd:C00633	map01100 Metabolic pathways	HMDB0011718	--	Organic oxygen compounds	Organooxygen compounds	Carbonyl compounds	--	--	--
Com_1393_pos	PWY-6823: molybdenum cofactor biosynthesis	-0.030303	0.94571	0.998346	0.248485	0.491555	1	0.763636	0.00921599	0.99781	4-Hydroxybenzaldehyde	4-Hydroxybenzaldehyde; p-Hydroxybenzaldehyde	cpd:C00633	map01100 Metabolic pathways	HMDB0011718	--	Organic oxygen compounds	Organooxygen compounds	Carbonyl compounds	--	--	--
Com_1393_pos	k__Bacteria.p__Firmicutes.c__Erysipelotrichia.o__Erysipelotrichales.f__Erysipelotrichaceae.g__Coprobacillus.s__Coprobacillus_unclassified	0.842424	0.00445903	0.962127	-0.10303	0.785018	1	-0.0181818	0.967576	1	4-Hydroxybenzaldehyde	4-Hydroxybenzaldehyde; p-Hydroxybenzaldehyde	cpd:C00633	map01100 Metabolic pathways	HMDB0011718	--	Organic oxygen compounds	Organooxygen compounds	Carbonyl compounds	--	--	--
Com_1393_pos	k__Bacteria.p__Firmicutes.c__Bacilli.o__Lactobacillales.f__Lactobacillaceae.g__Lactobacillus.s__Lactobacillus_johnsonii	0.163636	0.656721	0.992126	-0.2	0.583541	1	-0.790909	0.00606083	0.99781	4-Hydroxybenzaldehyde	4-Hydroxybenzaldehyde; p-Hydroxybenzaldehyde	cpd:C00633	map01100 Metabolic pathways	HMDB0011718	--	Organic oxygen compounds	Organooxygen compounds	Carbonyl compounds	--	--	--
Com_1393_pos	k__Bacteria.p__Firmicutes.c__Clostridia.o__Clostridiales.f__Clostridiaceae.g__Clostridium.s__Clostridium_asparagiforme	0.866667	0.00268142	0.962127	-0.163636	0.656721	1	0.145455	0.673423	0.99781	4-Hydroxybenzaldehyde	4-Hydroxybenzaldehyde; p-Hydroxybenzaldehyde	cpd:C00633	map01100 Metabolic pathways	HMDB0011718	--	Organic oxygen compounds	Organooxygen compounds	Carbonyl compounds	--	--	--
Com_1398_neg	PWY-2941: L-lysine biosynthesis II	-0.0787879	0.838004	0.996344	0.272727	0.448272	1	0.809091	0.00442802	0.99781	2-Hydroxy-4-methylthiobutanoic acid	--	--	--	HMDB0037115	--	Lipids and lipid-like molecules	Fatty Acyls	Fatty acids and conjugates	--	--	--
Com_1398_neg	PWY66-409: superpathway of purine nucleotide salvage	0.272727	0.448272	0.984017	-0.793939	0.00984414	1	0.290909	0.386435	0.99781	2-Hydroxy-4-methylthiobutanoic acid	--	--	--	HMDB0037115	--	Lipids and lipid-like molecules	Fatty Acyls	Fatty acids and conjugates	--	--	--
Com_1398_neg	k__Bacteria.p__Proteobacteria.c__Betaproteobacteria.o__Burkholderiales.f__Sutterellaceae.g__Sutterella.s__Sutterella_wadsworthensis	-0.151515	0.681808	0.992463	0.357576	0.3128	1	0.8	0.0052015	0.99781	2-Hydroxy-4-methylthiobutanoic acid	--	--	--	HMDB0037115	--	Lipids and lipid-like molecules	Fatty Acyls	Fatty acids and conjugates	--	--	--
Com_1398_neg	k__Bacteria.p__Bacteroidetes.c__Bacteroidia.o__Bacteroidales.f__Porphyromonadaceae.g__Parabacteroides.s__Parabacteroides_unclassified	0.793939	0.00984414	0.962127	-0.369697	0.295604	1	0.3	0.371068	0.99781	2-Hydroxy-4-methylthiobutanoic acid	--	--	--	HMDB0037115	--	Lipids and lipid-like molecules	Fatty Acyls	Fatty acids and conjugates	--	--	--
Com_1398_neg	k__Bacteria.p__Firmicutes.c__Bacilli.o__Lactobacillales.f__Streptococcaceae.g__Streptococcus.s__Streptococcus_thermophilus	-0.90303	0.000880225	0.962127	-0.575758	0.087768	1	0.3	0.371068	0.99781	2-Hydroxy-4-methylthiobutanoic acid	--	--	--	HMDB0037115	--	Lipids and lipid-like molecules	Fatty Acyls	Fatty acids and conjugates	--	--	--
Com_1398_neg	PWY0-1479: tRNA processing	-0.0424242	0.918633	0.998346	0.527273	0.122803	1	0.845455	0.00207769	0.99781	2-Hydroxy-4-methylthiobutanoic acid	--	--	--	HMDB0037115	--	Lipids and lipid-like molecules	Fatty Acyls	Fatty acids and conjugates	--	--	--
Com_1398_neg	NAGLIPASYN-PWY: lipid IVA biosynthesis	-0.115152	0.758833	0.99366	0.127273	0.732887	1	0.845455	0.00207769	0.99781	2-Hydroxy-4-methylthiobutanoic acid	--	--	--	HMDB0037115	--	Lipids and lipid-like molecules	Fatty Acyls	Fatty acids and conjugates	--	--	--
Com_1398_neg	k__Bacteria.p__Firmicutes.c__Clostridia.o__Clostridiales.f__Lachnospiraceae.g__Lachnospiraceae_noname.s__Lachnospiraceae_bacterium_1_4_56FAA	0.793939	0.00984414	0.962127	0.224242	0.536688	1	-0.236364	0.485476	0.99781	2-Hydroxy-4-methylthiobutanoic acid	--	--	--	HMDB0037115	--	Lipids and lipid-like molecules	Fatty Acyls	Fatty acids and conjugates	--	--	--
Com_1398_neg	k__Bacteria.p__Firmicutes.c__Bacilli.o__Lactobacillales.f__Streptococcaceae.g__Lactococcus.s__Lactococcus_lactis	-0.890909	0.00138027	0.962127	-0.357576	0.3128	1	0.0727273	0.838825	0.999038	2-Hydroxy-4-methylthiobutanoic acid	--	--	--	HMDB0037115	--	Lipids and lipid-like molecules	Fatty Acyls	Fatty acids and conjugates	--	--	--
Com_1398_neg	PWY-6936: seleno-amino acid biosynthesis	-0.0787879	0.838004	0.996344	-0.842424	0.00445903	1	-0.263636	0.434523	0.99781	2-Hydroxy-4-methylthiobutanoic acid	--	--	--	HMDB0037115	--	Lipids and lipid-like molecules	Fatty Acyls	Fatty acids and conjugates	--	--	--
Com_1398_neg	HEMESYN2-PWY: heme biosynthesis II (anaerobic)	0.0666667	0.864754	0.996853	0.115152	0.758833	1	0.836364	0.00256466	0.99781	2-Hydroxy-4-methylthiobutanoic acid	--	--	--	HMDB0037115	--	Lipids and lipid-like molecules	Fatty Acyls	Fatty acids and conjugates	--	--	--
Com_14_neg	PWY-7323: superpathway of GDP-mannose-derived O-antigen building blocks biosynthesis	-0.793939	0.00984414	0.962127	0.0545455	0.891639	1	-0.554545	0.0815541	0.99781	(+/-)9-HpODE	--	--	--	--	--	--	--	--	--	--	--
Com_14_neg	P441-PWY: superpathway of N-acetylneuraminate degradation	-0.527273	0.122803	0.970042	0.0666667	0.864754	1	-0.863636	0.00127452	0.99781	(+/-)9-HpODE	--	--	--	--	--	--	--	--	--	--	--
Com_14_neg	NAD-BIOSYNTHESIS-II: NAD salvage pathway II	0.830303	0.0055568	0.962127	0.00606061	1	1	0.490909	0.129162	0.99781	(+/-)9-HpODE	--	--	--	--	--	--	--	--	--	--	--
Com_14_neg	PENTOSE-P-PWY: pentose phosphate pathway	-0.915152	0.000466722	0.858769	0.830303	0.0055568	1	0.109091	0.75488	0.99781	(+/-)9-HpODE	--	--	--	--	--	--	--	--	--	--	--
Com_14_neg	GLUCARGALACTSUPER-PWY: superpathway of D-glucarate and D-galactarate degradation	0.842424	0.00445903	0.962127	0.0666667	0.864754	1	-0.263636	0.434523	0.99781	(+/-)9-HpODE	--	--	--	--	--	--	--	--	--	--	--
Com_14_neg	k__Bacteria.p__Bacteroidetes.c__Bacteroidia.o__Bacteroidales.f__Bacteroidaceae.g__Bacteroides.s__Bacteroides_coprocola	0.866667	0.00268142	0.962127	-0.612121	0.0664691	1	0.281818	0.402136	0.99781	(+/-)9-HpODE	--	--	--	--	--	--	--	--	--	--	--
Com_14_neg	PWY-7204: pyridoxal 5'-phosphate salvage II (plants)	0.793939	0.00984414	0.962127	-0.345455	0.330549	1	0.190909	0.576258	0.99781	(+/-)9-HpODE	--	--	--	--	--	--	--	--	--	--	--
Com_14_neg	k__Bacteria.p__Firmicutes.c__Negativicutes.o__Selenomonadales.f__Veillonellaceae.g__Selenomonas.s__Selenomonas_bovis	0.709091	0.0275141	0.962127	0.793939	0.00984414	1	-0.2	0.557553	0.99781	(+/-)9-HpODE	--	--	--	--	--	--	--	--	--	--	--
Com_14_neg	GALACTARDEG-PWY: D-galactarate degradation I	0.842424	0.00445903	0.962127	0.0666667	0.864754	1	-0.263636	0.434523	0.99781	(+/-)9-HpODE	--	--	--	--	--	--	--	--	--	--	--
Com_14_neg	THISYN-PWY: superpathway of thiamin diphosphate biosynthesis I	0.806061	0.00823557	0.962127	-0.00606061	1	1	0.118182	0.734252	0.99781	(+/-)9-HpODE	--	--	--	--	--	--	--	--	--	--	--
Com_14_neg	PRPP-PWY: superpathway of histidine, purine, and pyrimidine biosynthesis	-0.430303	0.218028	0.976746	0.793939	0.00984414	1	0.0272727	0.945984	0.999629	(+/-)9-HpODE	--	--	--	--	--	--	--	--	--	--	--
Com_14_neg	PWY-7446: sulfoglycolysis	0.793939	0.00984414	0.962127	-0.030303	0.94571	1	-0.236364	0.485476	0.99781	(+/-)9-HpODE	--	--	--	--	--	--	--	--	--	--	--
Com_14_neg	GLYCOLYSIS-E-D: superpathway of glycolysis and Entner-Doudoroff	-0.90303	0.000880225	0.962127	0.624242	0.060249	1	-0.354545	0.286103	0.99781	(+/-)9-HpODE	--	--	--	--	--	--	--	--	--	--	--
Com_14_neg	k__Bacteria.p__Firmicutes.c__Clostridia.o__Clostridiales.f__Peptostreptococcaceae.g__Peptostreptococcaceae_noname.s__Peptostreptococcaceae_noname_unclassified	-0.381818	0.278965	0.980585	-0.818182	0.00681113	1	-0.436364	0.182532	0.99781	(+/-)9-HpODE	--	--	--	--	--	--	--	--	--	--	--
Com_14_neg	PWY-6892: thiazole biosynthesis I (E. coli)	0.818182	0.00681113	0.962127	0.0909091	0.811417	1	0.118182	0.734252	0.99781	(+/-)9-HpODE	--	--	--	--	--	--	--	--	--	--	--
Com_14_neg	PWY0-1061: superpathway of L-alanine biosynthesis	0.793939	0.00984414	0.962127	-0.248485	0.491555	1	0.354545	0.286103	0.99781	(+/-)9-HpODE	--	--	--	--	--	--	--	--	--	--	--
Com_1404_neg	k__Bacteria.p__Bacteroidetes.c__Bacteroidia.o__Bacteroidales.f__Bacteroidaceae.g__Bacteroides.s__Bacteroides_xylanisolvens	-0.563636	0.0957916	0.965488	0.842424	0.00445903	1	0.0454545	0.902918	0.999038	2-Hydroxymyristic acid	--	--	--	HMDB0002261	LMFA01050484	Lipids and lipid-like molecules	Fatty Acyls	Fatty acids and conjugates	Fatty Acyls [FA]	Fatty Acids and Conjugates [FA01]	Hydroxy fatty acids [FA0105]
Com_1404_neg	PWY-6415: L-ascorbate biosynthesis V	0.454545	0.190932	0.976746	0.806061	0.00823557	1	0.281818	0.402136	0.99781	2-Hydroxymyristic acid	--	--	--	HMDB0002261	LMFA01050484	Lipids and lipid-like molecules	Fatty Acyls	Fatty acids and conjugates	Fatty Acyls [FA]	Fatty Acids and Conjugates [FA01]	Hydroxy fatty acids [FA0105]
Com_1404_neg	SALVADEHYPOX-PWY: adenosine nucleotides degradation II	0.00606061	1	1	-0.806061	0.00823557	1	0.109091	0.75488	0.99781	2-Hydroxymyristic acid	--	--	--	HMDB0002261	LMFA01050484	Lipids and lipid-like molecules	Fatty Acyls	Fatty acids and conjugates	Fatty Acyls [FA]	Fatty Acids and Conjugates [FA01]	Hydroxy fatty acids [FA0105]
Com_1404_neg	PWY-7371: 1,4-dihydroxy-6-naphthoate biosynthesis II	-0.212121	0.559908	0.98737	0.878788	0.00197706	1	0.0727273	0.838825	0.999038	2-Hydroxymyristic acid	--	--	--	HMDB0002261	LMFA01050484	Lipids and lipid-like molecules	Fatty Acyls	Fatty acids and conjugates	Fatty Acyls [FA]	Fatty Acids and Conjugates [FA01]	Hydroxy fatty acids [FA0105]
Com_1404_neg	PWY-7323: superpathway of GDP-mannose-derived O-antigen building blocks biosynthesis	-0.587879	0.0802151	0.965488	0.818182	0.00681113	1	0.0818182	0.81765	0.99817	2-Hydroxymyristic acid	--	--	--	HMDB0002261	LMFA01050484	Lipids and lipid-like molecules	Fatty Acyls	Fatty acids and conjugates	Fatty Acyls [FA]	Fatty Acids and Conjugates [FA01]	Hydroxy fatty acids [FA0105]
Com_1404_neg	PWY-6531: mannitol cycle	-0.00606061	1	1	0.927273	0.000130162	0.450258	-0.236364	0.485476	0.99781	2-Hydroxymyristic acid	--	--	--	HMDB0002261	LMFA01050484	Lipids and lipid-like molecules	Fatty Acyls	Fatty acids and conjugates	Fatty Acyls [FA]	Fatty Acids and Conjugates [FA01]	Hydroxy fatty acids [FA0105]
Com_1404_neg	k__Bacteria.p__Bacteroidetes.c__Bacteroidia.o__Bacteroidales.f__Bacteroidaceae.g__Bacteroides.s__Bacteroides_caccae	0.127273	0.732887	0.993266	-0.842424	0.00445903	1	0.00909091	0.98919	1	2-Hydroxymyristic acid	--	--	--	HMDB0002261	LMFA01050484	Lipids and lipid-like molecules	Fatty Acyls	Fatty acids and conjugates	Fatty Acyls [FA]	Fatty Acids and Conjugates [FA01]	Hydroxy fatty acids [FA0105]
Com_1404_neg	PWY-7235: superpathway of ubiquinol-6 biosynthesis (eukaryotic)	0.00606061	1	1	0.915152	0.000466722	0.984442	0.436364	0.182532	0.99781	2-Hydroxymyristic acid	--	--	--	HMDB0002261	LMFA01050484	Lipids and lipid-like molecules	Fatty Acyls	Fatty acids and conjugates	Fatty Acyls [FA]	Fatty Acids and Conjugates [FA01]	Hydroxy fatty acids [FA0105]
Com_1404_neg	ARGORNPROST-PWY: arginine, ornithine and proline interconversion	0.418182	0.232418	0.978396	0.806061	0.00823557	1	0.245455	0.468184	0.99781	2-Hydroxymyristic acid	--	--	--	HMDB0002261	LMFA01050484	Lipids and lipid-like molecules	Fatty Acyls	Fatty acids and conjugates	Fatty Acyls [FA]	Fatty Acids and Conjugates [FA01]	Hydroxy fatty acids [FA0105]
Com_1404_neg	PWY-6147: 6-hydroxymethyl-dihydropterin diphosphate biosynthesis I	0.466667	0.178219	0.976746	0.818182	0.00681113	1	0.0818182	0.81765	0.99817	2-Hydroxymyristic acid	--	--	--	HMDB0002261	LMFA01050484	Lipids and lipid-like molecules	Fatty Acyls	Fatty acids and conjugates	Fatty Acyls [FA]	Fatty Acids and Conjugates [FA01]	Hydroxy fatty acids [FA0105]
Com_1404_neg	PWY-7539: 6-hydroxymethyl-dihydropterin diphosphate biosynthesis III (Chlamydia)	0.393939	0.262887	0.979079	0.866667	0.00268142	1	0	1	1	2-Hydroxymyristic acid	--	--	--	HMDB0002261	LMFA01050484	Lipids and lipid-like molecules	Fatty Acyls	Fatty acids and conjugates	Fatty Acyls [FA]	Fatty Acids and Conjugates [FA01]	Hydroxy fatty acids [FA0105]
Com_1404_neg	PWY0-845: superpathway of pyridoxal 5'-phosphate biosynthesis and salvage	-0.236364	0.513898	0.98737	0.854545	0.00350474	1	0.154545	0.653539	0.99781	2-Hydroxymyristic acid	--	--	--	HMDB0002261	LMFA01050484	Lipids and lipid-like molecules	Fatty Acyls	Fatty acids and conjugates	Fatty Acyls [FA]	Fatty Acids and Conjugates [FA01]	Hydroxy fatty acids [FA0105]
Com_1404_neg	k__Bacteria.p__Bacteroidetes.c__Bacteroidia.o__Bacteroidales.f__Bacteroidaceae.g__Bacteroides.s__Bacteroides_fragilis	-0.806061	0.00823557	0.962127	-0.587879	0.0802151	1	0.0818182	0.81765	0.99817	2-Hydroxymyristic acid	--	--	--	HMDB0002261	LMFA01050484	Lipids and lipid-like molecules	Fatty Acyls	Fatty acids and conjugates	Fatty Acyls [FA]	Fatty Acids and Conjugates [FA01]	Hydroxy fatty acids [FA0105]
Com_141_neg	FUCCAT-PWY: fucose degradation	-0.830303	0.0055568	0.962127	-0.163636	0.656721	1	-0.0363636	0.924426	0.999608	2-Hydroxycaproic acid	--	--	--	HMDB0001624	--	Lipids and lipid-like molecules	Fatty Acyls	Fatty acids and conjugates	--	--	--
Com_141_neg	k__Bacteria.p__Bacteroidetes.c__Bacteroidia.o__Bacteroidales.f__Porphyromonadaceae.g__Coprobacter.s__Coprobacter_fastidiosus	0.454545	0.190932	0.976746	0.818182	0.00681113	1	-0.181818	0.595219	0.99781	2-Hydroxycaproic acid	--	--	--	HMDB0001624	--	Lipids and lipid-like molecules	Fatty Acyls	Fatty acids and conjugates	--	--	--
Com_141_neg	k__Bacteria.p__Firmicutes.c__Clostridia.o__Clostridiales.f__Ruminococcaceae.g__Subdoligranulum.s__Subdoligranulum_sp_4_3_54A2FAA	0.842424	0.00445903	0.962127	-0.466667	0.178219	1	0.390909	0.236519	0.99781	2-Hydroxycaproic acid	--	--	--	HMDB0001624	--	Lipids and lipid-like molecules	Fatty Acyls	Fatty acids and conjugates	--	--	--
Com_141_neg	k__Bacteria.p__Firmicutes.c__Clostridia.o__Clostridiales.f__Clostridiaceae.g__Clostridium.s__Clostridium_nexile	0.854545	0.00350474	0.962127	0.030303	0.94571	1	0.554545	0.0815541	0.99781	2-Hydroxycaproic acid	--	--	--	HMDB0001624	--	Lipids and lipid-like molecules	Fatty Acyls	Fatty acids and conjugates	--	--	--
Com_141_neg	k__Bacteria.p__Firmicutes.c__Bacilli.o__Lactobacillales.f__Streptococcaceae.g__Streptococcus.s__Streptococcus_thermophilus	-0.878788	0.00197706	0.962127	-0.672727	0.0393814	1	0.118182	0.734252	0.99781	2-Hydroxycaproic acid	--	--	--	HMDB0001624	--	Lipids and lipid-like molecules	Fatty Acyls	Fatty acids and conjugates	--	--	--
Com_141_neg	k__Bacteria.p__Firmicutes.c__Clostridia.o__Clostridiales.f__Clostridiaceae.g__Clostridium.s__Clostridium_asparagiforme	0.818182	0.00681113	0.962127	-0.575758	0.087768	1	0.1	0.775665	0.99781	2-Hydroxycaproic acid	--	--	--	HMDB0001624	--	Lipids and lipid-like molecules	Fatty Acyls	Fatty acids and conjugates	--	--	--
Com_141_neg	k__Bacteria.p__Firmicutes.c__Bacilli.o__Lactobacillales.f__Streptococcaceae.g__Lactococcus.s__Lactococcus_lactis	-0.830303	0.0055568	0.962127	-0.29697	0.40695	1	0.190909	0.576258	0.99781	2-Hydroxycaproic acid	--	--	--	HMDB0001624	--	Lipids and lipid-like molecules	Fatty Acyls	Fatty acids and conjugates	--	--	--
Com_141_neg	k__Bacteria.p__Bacteroidetes.c__Bacteroidia.o__Bacteroidales.f__Bacteroidaceae.g__Bacteroides.s__Bacteroides_thetaiotaomicron	-0.0545455	0.891639	0.99798	-0.818182	0.00681113	1	0.0181818	0.967576	1	2-Hydroxycaproic acid	--	--	--	HMDB0001624	--	Lipids and lipid-like molecules	Fatty Acyls	Fatty acids and conjugates	--	--	--
Com_141_neg	PWY-4041: &gamma;-glutamyl cycle	-0.527273	0.122803	0.970042	-0.793939	0.00984414	1	-0.218182	0.520949	0.99781	2-Hydroxycaproic acid	--	--	--	HMDB0001624	--	Lipids and lipid-like molecules	Fatty Acyls	Fatty acids and conjugates	--	--	--
Com_1417_neg	COA-PWY-1: coenzyme A biosynthesis II (mammalian)	0.0787879	0.838004	0.996344	0.0909091	0.811417	1	-0.772727	0.00806166	0.99781	Corchorifatty acid F	--	--	--	HMDB0035919	--	Lipids and lipid-like molecules	Fatty Acyls	Lineolic acids and derivatives	--	--	--
Com_1417_neg	ASPASN-PWY: superpathway of L-aspartate and L-asparagine biosynthesis	0.321212	0.367684	0.9826	0.260606	0.469675	1	-0.809091	0.00442802	0.99781	Corchorifatty acid F	--	--	--	HMDB0035919	--	Lipids and lipid-like molecules	Fatty Acyls	Lineolic acids and derivatives	--	--	--
Com_1417_neg	NONMEVIPP-PWY: methylerythritol phosphate pathway I	0.187879	0.607567	0.991497	0.0424242	0.918633	1	-0.790909	0.00606083	0.99781	Corchorifatty acid F	--	--	--	HMDB0035919	--	Lipids and lipid-like molecules	Fatty Acyls	Lineolic acids and derivatives	--	--	--
Com_1417_neg	PWY-5030: L-histidine degradation III	0.115152	0.758833	0.99366	0.00606061	1	1	-0.772727	0.00806166	0.99781	Corchorifatty acid F	--	--	--	HMDB0035919	--	Lipids and lipid-like molecules	Fatty Acyls	Lineolic acids and derivatives	--	--	--
Com_1417_neg	PWY-7209: superpathway of pyrimidine ribonucleosides degradation	-0.648485	0.0490426	0.962127	0.115152	0.758833	1	-0.8	0.0052015	0.99781	Corchorifatty acid F	--	--	--	HMDB0035919	--	Lipids and lipid-like molecules	Fatty Acyls	Lineolic acids and derivatives	--	--	--
Com_1417_neg	PWY-7392: taxadiene biosynthesis (engineered)	-0.0424242	0.918633	0.998346	0.866667	0.00268142	1	0.527273	0.100129	0.99781	Corchorifatty acid F	--	--	--	HMDB0035919	--	Lipids and lipid-like molecules	Fatty Acyls	Lineolic acids and derivatives	--	--	--
Com_1417_neg	PWY-6700: queuosine biosynthesis	0.430303	0.218028	0.976746	-0.00606061	1	1	-0.772727	0.00806166	0.99781	Corchorifatty acid F	--	--	--	HMDB0035919	--	Lipids and lipid-like molecules	Fatty Acyls	Lineolic acids and derivatives	--	--	--
Com_1417_neg	PWY-7039: phosphatidate metabolism, as a signaling molecule	0.393939	0.262887	0.979079	-0.260606	0.469675	1	0.781818	0.00701211	0.99781	Corchorifatty acid F	--	--	--	HMDB0035919	--	Lipids and lipid-like molecules	Fatty Acyls	Lineolic acids and derivatives	--	--	--
Com_1417_neg	PWY0-1319: CDP-diacylglycerol biosynthesis II	0.393939	0.262887	0.979079	-0.175758	0.631967	1	-0.772727	0.00806166	0.99781	Corchorifatty acid F	--	--	--	HMDB0035919	--	Lipids and lipid-like molecules	Fatty Acyls	Lineolic acids and derivatives	--	--	--
Com_1417_neg	PWY-6151: S-adenosyl-L-methionine cycle I	0.345455	0.330549	0.9826	-0.0545455	0.891639	1	-0.8	0.0052015	0.99781	Corchorifatty acid F	--	--	--	HMDB0035919	--	Lipids and lipid-like molecules	Fatty Acyls	Lineolic acids and derivatives	--	--	--
Com_1417_neg	PWY0-162: superpathway of pyrimidine ribonucleotides de novo biosynthesis	0.442424	0.204201	0.976746	0.151515	0.681808	1	-0.763636	0.00921599	0.99781	Corchorifatty acid F	--	--	--	HMDB0035919	--	Lipids and lipid-like molecules	Fatty Acyls	Lineolic acids and derivatives	--	--	--
Com_1417_neg	k__Bacteria.p__Firmicutes.c__Clostridia.o__Clostridiales.f__Ruminococcaceae.g__Subdoligranulum.s__Subdoligranulum_unclassified	-0.539394	0.113298	0.965488	-0.830303	0.0055568	1	-0.145455	0.673423	0.99781	Corchorifatty acid F	--	--	--	HMDB0035919	--	Lipids and lipid-like molecules	Fatty Acyls	Lineolic acids and derivatives	--	--	--
Com_1417_neg	PWY-5667: CDP-diacylglycerol biosynthesis I	0.393939	0.262887	0.979079	-0.175758	0.631967	1	-0.772727	0.00806166	0.99781	Corchorifatty acid F	--	--	--	HMDB0035919	--	Lipids and lipid-like molecules	Fatty Acyls	Lineolic acids and derivatives	--	--	--
Com_1417_neg	1CMET2-PWY: N10-formyl-tetrahydrofolate biosynthesis	0.236364	0.513898	0.98737	-0.0181818	0.972841	1	-0.845455	0.00207769	0.99781	Corchorifatty acid F	--	--	--	HMDB0035919	--	Lipids and lipid-like molecules	Fatty Acyls	Lineolic acids and derivatives	--	--	--
Com_1417_neg	VALSYN-PWY: L-valine biosynthesis	0.236364	0.513898	0.98737	-0.0545455	0.891639	1	-0.781818	0.00701211	0.99781	Corchorifatty acid F	--	--	--	HMDB0035919	--	Lipids and lipid-like molecules	Fatty Acyls	Lineolic acids and derivatives	--	--	--
Com_1417_neg	PWY-7111: pyruvate fermentation to isobutanol (engineered)	0.236364	0.513898	0.98737	-0.0545455	0.891639	1	-0.781818	0.00701211	0.99781	Corchorifatty acid F	--	--	--	HMDB0035919	--	Lipids and lipid-like molecules	Fatty Acyls	Lineolic acids and derivatives	--	--	--
Com_1417_neg	THISYN-PWY: superpathway of thiamin diphosphate biosynthesis I	-0.0424242	0.918633	0.998346	0.00606061	1	1	0.809091	0.00442802	0.99781	Corchorifatty acid F	--	--	--	HMDB0035919	--	Lipids and lipid-like molecules	Fatty Acyls	Lineolic acids and derivatives	--	--	--
Com_1417_neg	PWY-6892: thiazole biosynthesis I (E. coli)	0.00606061	1	1	0.0909091	0.811417	1	0.809091	0.00442802	0.99781	Corchorifatty acid F	--	--	--	HMDB0035919	--	Lipids and lipid-like molecules	Fatty Acyls	Lineolic acids and derivatives	--	--	--
Com_1417_neg	ILEUSYN-PWY: L-isoleucine biosynthesis I (from threonine)	0.236364	0.513898	0.98737	-0.0545455	0.891639	1	-0.781818	0.00701211	0.99781	Corchorifatty acid F	--	--	--	HMDB0035919	--	Lipids and lipid-like molecules	Fatty Acyls	Lineolic acids and derivatives	--	--	--
Com_1417_neg	PYRIDNUCSYN-PWY: NAD biosynthesis I (from aspartate)	0.212121	0.559908	0.98737	-0.0909091	0.811417	1	-0.772727	0.00806166	0.99781	Corchorifatty acid F	--	--	--	HMDB0035919	--	Lipids and lipid-like molecules	Fatty Acyls	Lineolic acids and derivatives	--	--	--
Com_1417_neg	PWY-6385: peptidoglycan biosynthesis III (mycobacteria)	0.00606061	1	1	-0.127273	0.732887	1	-0.772727	0.00806166	0.99781	Corchorifatty acid F	--	--	--	HMDB0035919	--	Lipids and lipid-like molecules	Fatty Acyls	Lineolic acids and derivatives	--	--	--
Com_1417_neg	PWY-3841: folate transformations II	0.236364	0.513898	0.98737	-0.0181818	0.972841	1	-0.790909	0.00606083	0.99781	Corchorifatty acid F	--	--	--	HMDB0035919	--	Lipids and lipid-like molecules	Fatty Acyls	Lineolic acids and derivatives	--	--	--
Com_1417_neg	TRPSYN-PWY: L-tryptophan biosynthesis	0.248485	0.491555	0.985647	-0.00606061	1	1	-0.790909	0.00606083	0.99781	Corchorifatty acid F	--	--	--	HMDB0035919	--	Lipids and lipid-like molecules	Fatty Acyls	Lineolic acids and derivatives	--	--	--
Com_143_pos	k__Bacteria.p__Firmicutes.c__Bacilli.o__Lactobacillales.f__Streptococcaceae.g__Streptococcus.s__Streptococcus_gallolyticus	0.236364	0.513898	0.98737	-0.2	0.583541	1	0.781818	0.00701211	0.99781	2-Hydroxycinnamic acid	--	--	--	HMDB0002641	--	Phenylpropanoids and polyketides	Cinnamic acids and derivatives	Hydroxycinnamic acids and derivatives	--	--	--
Com_143_pos	k__Bacteria.p__Firmicutes.c__Negativicutes.o__Selenomonadales.f__Veillonellaceae.g__Megamonas.s__Megamonas_unclassified	-0.272727	0.448272	0.984017	0.0424242	0.918633	1	0.818182	0.00373447	0.99781	2-Hydroxycinnamic acid	--	--	--	HMDB0002641	--	Phenylpropanoids and polyketides	Cinnamic acids and derivatives	Hydroxycinnamic acids and derivatives	--	--	--
Com_143_pos	k__Bacteria.p__Firmicutes.c__Negativicutes.o__Selenomonadales.f__Veillonellaceae.g__Megamonas.s__Megamonas_rupellensis	-0.406061	0.247371	0.978396	0.0666667	0.864754	1	0.863636	0.00127452	0.99781	2-Hydroxycinnamic acid	--	--	--	HMDB0002641	--	Phenylpropanoids and polyketides	Cinnamic acids and derivatives	Hydroxycinnamic acids and derivatives	--	--	--
Com_143_pos	PWY66-399: gluconeogenesis III	-0.151515	0.681808	0.992463	-0.818182	0.00681113	1	0.163636	0.63387	0.99781	2-Hydroxycinnamic acid	--	--	--	HMDB0002641	--	Phenylpropanoids and polyketides	Cinnamic acids and derivatives	Hydroxycinnamic acids and derivatives	--	--	--
Com_143_pos	PWY-6859: all-trans-farnesol biosynthesis	0.624242	0.060249	0.964698	0.236364	0.513898	1	0.781818	0.00701211	0.99781	2-Hydroxycinnamic acid	--	--	--	HMDB0002641	--	Phenylpropanoids and polyketides	Cinnamic acids and derivatives	Hydroxycinnamic acids and derivatives	--	--	--
Com_143_pos	P42-PWY: incomplete reductive TCA cycle	-0.139394	0.707204	0.993006	-0.793939	0.00984414	1	0.118182	0.734252	0.99781	2-Hydroxycinnamic acid	--	--	--	HMDB0002641	--	Phenylpropanoids and polyketides	Cinnamic acids and derivatives	Hydroxycinnamic acids and derivatives	--	--	--
Com_143_pos	k__Bacteria.p__Firmicutes.c__Erysipelotrichia.o__Erysipelotrichales.f__Erysipelotrichaceae.g__Coprobacillus.s__Coprobacillus_unclassified	0.818182	0.00681113	0.962127	0.187879	0.607567	1	-0.0636364	0.860104	0.999038	2-Hydroxycinnamic acid	--	--	--	HMDB0002641	--	Phenylpropanoids and polyketides	Cinnamic acids and derivatives	Hydroxycinnamic acids and derivatives	--	--	--
Com_143_pos	PWY-7383: anaerobic energy metabolism (invertebrates, cytosol)	-0.272727	0.448272	0.984017	-0.890909	0.00138027	1	0.263636	0.434523	0.99781	2-Hydroxycinnamic acid	--	--	--	HMDB0002641	--	Phenylpropanoids and polyketides	Cinnamic acids and derivatives	Hydroxycinnamic acids and derivatives	--	--	--
Com_143_pos	k__Bacteria.p__Firmicutes.c__Clostridia.o__Clostridiales.f__Clostridiaceae.g__Clostridium.s__Clostridium_asparagiforme	0.866667	0.00268142	0.962127	-0.236364	0.513898	1	-0.1	0.775665	0.99781	2-Hydroxycinnamic acid	--	--	--	HMDB0002641	--	Phenylpropanoids and polyketides	Cinnamic acids and derivatives	Hydroxycinnamic acids and derivatives	--	--	--
Com_143_pos	GLYCOGENSYNTH-PWY: glycogen biosynthesis I (from ADP-D-Glucose)	-0.151515	0.681808	0.992463	-0.806061	0.00823557	1	-0.1	0.775665	0.99781	2-Hydroxycinnamic acid	--	--	--	HMDB0002641	--	Phenylpropanoids and polyketides	Cinnamic acids and derivatives	Hydroxycinnamic acids and derivatives	--	--	--
Com_143_pos	k__Bacteria.p__Firmicutes.c__Clostridia.o__Clostridiales.f__Lachnospiraceae.g__Lachnospiraceae_noname.s__Lachnospiraceae_bacterium_2_1_58FAA	-0.866667	0.00268142	0.962127	0.00606061	1	1	0.254545	0.451197	0.99781	2-Hydroxycinnamic acid	--	--	--	HMDB0002641	--	Phenylpropanoids and polyketides	Cinnamic acids and derivatives	Hydroxycinnamic acids and derivatives	--	--	--
Com_143_pos	P162-PWY: L-glutamate degradation V (via hydroxyglutarate)	-0.151515	0.681808	0.992463	-0.830303	0.0055568	1	-0.318182	0.341355	0.99781	2-Hydroxycinnamic acid	--	--	--	HMDB0002641	--	Phenylpropanoids and polyketides	Cinnamic acids and derivatives	Hydroxycinnamic acids and derivatives	--	--	--
Com_1436_neg	PWY-5464: superpathway of cytosolic glycolysis (plants), pyruvate dehydrogenase and TCA cycle	-0.357576	0.3128	0.98177	0.842424	0.00445903	1	0.254545	0.451197	0.99781	4-tert-butylphenol	--	--	--	HMDB0032063	--	Benzenoids	Benzene and substituted derivatives	Phenylpropanes	--	--	--
Com_1436_neg	PWY-7196: superpathway of pyrimidine ribonucleosides salvage	-0.236364	0.513898	0.98737	0.00606061	1	1	0.827273	0.00311518	0.99781	4-tert-butylphenol	--	--	--	HMDB0032063	--	Benzenoids	Benzene and substituted derivatives	Phenylpropanes	--	--	--
Com_1436_neg	PWY-5723: Rubisco shunt	-0.818182	0.00681113	0.962127	0.333333	0.348846	1	-0.0727273	0.838825	0.999038	4-tert-butylphenol	--	--	--	HMDB0032063	--	Benzenoids	Benzene and substituted derivatives	Phenylpropanes	--	--	--
Com_1436_neg	k__Bacteria.p__Firmicutes.c__Bacilli.o__Lactobacillales.f__Lactobacillaceae.g__Lactobacillus.s__Lactobacillus_johnsonii	0.030303	0.94571	0.998346	-0.890909	0.00138027	1	-0.427273	0.192625	0.99781	4-tert-butylphenol	--	--	--	HMDB0032063	--	Benzenoids	Benzene and substituted derivatives	Phenylpropanes	--	--	--
Com_1438_neg	ORNARGDEG-PWY: superpathway of L-arginine and L-ornithine degradation	-0.0666667	0.864754	0.996853	0.115152	0.758833	1	0.863636	0.00127452	0.99781	Ornithine	Ornithine; 2,5-Diaminovaleric acid; 2,5-Diaminopentanoic acid; 2,5-Diaminopentanoate	cpd:C01602	--	HMDB0000214	--	Organic acids and derivatives	Carboxylic acids and derivatives	Amino acids, peptides, and analogues	--	--	--
Com_1438_neg	ARGDEG-PWY: superpathway of L-arginine, putrescine, and 4-aminobutanoate degradation	-0.0666667	0.864754	0.996853	0.115152	0.758833	1	0.863636	0.00127452	0.99781	Ornithine	Ornithine; 2,5-Diaminovaleric acid; 2,5-Diaminopentanoic acid; 2,5-Diaminopentanoate	cpd:C01602	--	HMDB0000214	--	Organic acids and derivatives	Carboxylic acids and derivatives	Amino acids, peptides, and analogues	--	--	--
Com_1438_neg	k__Bacteria.p__Firmicutes.c__Negativicutes.o__Selenomonadales.f__Veillonellaceae.g__Megamonas.s__Megamonas_funiformis	-0.030303	0.94571	0.998346	0.127273	0.732887	1	-0.8	0.0052015	0.99781	Ornithine	Ornithine; 2,5-Diaminovaleric acid; 2,5-Diaminopentanoic acid; 2,5-Diaminopentanoate	cpd:C01602	--	HMDB0000214	--	Organic acids and derivatives	Carboxylic acids and derivatives	Amino acids, peptides, and analogues	--	--	--
Com_1438_neg	PWY-6147: 6-hydroxymethyl-dihydropterin diphosphate biosynthesis I	-0.806061	0.00823557	0.962127	-0.00606061	1	1	-0.0727273	0.838825	0.999038	Ornithine	Ornithine; 2,5-Diaminovaleric acid; 2,5-Diaminopentanoic acid; 2,5-Diaminopentanoate	cpd:C01602	--	HMDB0000214	--	Organic acids and derivatives	Carboxylic acids and derivatives	Amino acids, peptides, and analogues	--	--	--
Com_1438_neg	PWY-7539: 6-hydroxymethyl-dihydropterin diphosphate biosynthesis III (Chlamydia)	-0.793939	0.00984414	0.962127	0.0666667	0.864754	1	-0.0181818	0.967576	1	Ornithine	Ornithine; 2,5-Diaminovaleric acid; 2,5-Diaminopentanoic acid; 2,5-Diaminopentanoate	cpd:C01602	--	HMDB0000214	--	Organic acids and derivatives	Carboxylic acids and derivatives	Amino acids, peptides, and analogues	--	--	--
Com_1445_neg	ASPASN-PWY: superpathway of L-aspartate and L-asparagine biosynthesis	0.236364	0.513898	0.98737	0.830303	0.0055568	1	-0.754545	0.0104818	0.99781	3-Methyladipic acid	--	--	--	HMDB0000555	--	Lipids and lipid-like molecules	Fatty Acyls	Fatty acids and conjugates	--	--	--
Com_1445_neg	PWY-6588: pyruvate fermentation to acetone	0.0181818	0.972841	0.999389	-0.818182	0.00681113	1	0.0727273	0.838825	0.999038	3-Methyladipic acid	--	--	--	HMDB0000555	--	Lipids and lipid-like molecules	Fatty Acyls	Fatty acids and conjugates	--	--	--
Com_1445_pos	PWY-5861: superpathway of demethylmenaquinol-8 biosynthesis	0.321212	0.367684	0.9826	-0.333333	0.348846	1	-0.818182	0.00373447	0.99781	D-Sphingosine	--	--	--	HMDB0000252	--	Organic nitrogen compounds	Organonitrogen compounds	Amines	--	--	--
Com_1445_pos	PWY-5838: superpathway of menaquinol-8 biosynthesis I	0.321212	0.367684	0.9826	-0.333333	0.348846	1	-0.818182	0.00373447	0.99781	D-Sphingosine	--	--	--	HMDB0000252	--	Organic nitrogen compounds	Organonitrogen compounds	Amines	--	--	--
Com_1445_pos	PWY-7210: pyrimidine deoxyribonucleotides biosynthesis from CTP	-0.90303	0.000880225	0.962127	0.00606061	1	1	0.527273	0.100129	0.99781	D-Sphingosine	--	--	--	HMDB0000252	--	Organic nitrogen compounds	Organonitrogen compounds	Amines	--	--	--
Com_1445_pos	k__Bacteria.p__Bacteroidetes.c__Bacteroidia.o__Bacteroidales.f__Porphyromonadaceae.g__Coprobacter.s__Coprobacter_fastidiosus	-0.854545	0.00350474	0.962127	-0.212121	0.559908	1	0.0545455	0.881472	0.999038	D-Sphingosine	--	--	--	HMDB0000252	--	Organic nitrogen compounds	Organonitrogen compounds	Amines	--	--	--
Com_1445_pos	PWY-2941: L-lysine biosynthesis II	-0.163636	0.656721	0.992126	0.50303	0.143367	1	0.772727	0.00806166	0.99781	D-Sphingosine	--	--	--	HMDB0000252	--	Organic nitrogen compounds	Organonitrogen compounds	Amines	--	--	--
Com_1445_pos	k__Bacteria.p__Firmicutes.c__Negativicutes.o__Selenomonadales.f__Acidaminococcaceae.g__Phascolarctobacterium.s__Phascolarctobacterium_succinatutens	0.0545455	0.891639	0.99798	-0.793939	0.00984414	1	0.545455	0.0874531	0.99781	D-Sphingosine	--	--	--	HMDB0000252	--	Organic nitrogen compounds	Organonitrogen compounds	Amines	--	--	--
Com_1445_pos	PWY-6263: superpathway of menaquinol-8 biosynthesis II	0.793939	0.00984414	0.962127	0.00606061	1	1	0.136364	0.693511	0.99781	D-Sphingosine	--	--	--	HMDB0000252	--	Organic nitrogen compounds	Organonitrogen compounds	Amines	--	--	--
Com_1445_pos	PWY-7198: pyrimidine deoxyribonucleotides de novo biosynthesis IV	-0.90303	0.000880225	0.962127	0.00606061	1	1	0.527273	0.100129	0.99781	D-Sphingosine	--	--	--	HMDB0000252	--	Organic nitrogen compounds	Organonitrogen compounds	Amines	--	--	--
Com_1445_pos	PWY0-321: phenylacetate degradation I (aerobic)	0.793939	0.00984414	0.962127	-0.187879	0.607567	1	-0.0272727	0.945984	0.999629	D-Sphingosine	--	--	--	HMDB0000252	--	Organic nitrogen compounds	Organonitrogen compounds	Amines	--	--	--
Com_1445_pos	PWY-7456: mannan degradation	-0.830303	0.0055568	0.962127	-0.030303	0.94571	1	0.136364	0.693511	0.99781	D-Sphingosine	--	--	--	HMDB0000252	--	Organic nitrogen compounds	Organonitrogen compounds	Amines	--	--	--
Com_1477_pos	k__Bacteria.p__Firmicutes.c__Bacilli.o__Lactobacillales.f__Lactobacillaceae.g__Lactobacillus.s__Lactobacillus_amylovorus	-0.163636	0.656721	0.992126	0.842424	0.00445903	1	-0.127273	0.713791	0.99781	Chenodeoxycholic acid-3-beta-D-glucuronide	--	--	--	--	--	--	--	--	--	--	--
Com_1477_pos	k__Bacteria.p__Firmicutes.c__Negativicutes.o__Selenomonadales.f__Veillonellaceae.g__Megamonas.s__Megamonas_unclassified	-0.321212	0.367684	0.9826	0.272727	0.448272	1	0.790909	0.00606083	0.99781	Chenodeoxycholic acid-3-beta-D-glucuronide	--	--	--	--	--	--	--	--	--	--	--
Com_1477_pos	PWY490-3: nitrate reduction VI (assimilatory)	-0.0181818	0.972841	0.999389	0.830303	0.0055568	1	-0.145455	0.673423	0.99781	Chenodeoxycholic acid-3-beta-D-glucuronide	--	--	--	--	--	--	--	--	--	--	--
Com_1477_pos	k__Bacteria.p__Proteobacteria.c__Betaproteobacteria.o__Burkholderiales.f__Sutterellaceae.g__Sutterella.s__Sutterella_wadsworthensis	-0.842424	0.00445903	0.962127	0.0545455	0.891639	1	0.309091	0.35604	0.99781	Chenodeoxycholic acid-3-beta-D-glucuronide	--	--	--	--	--	--	--	--	--	--	--
Com_1477_pos	k__Bacteria.p__Proteobacteria.c__Betaproteobacteria.o__Burkholderiales.f__Sutterellaceae.g__Parasutterella.s__Parasutterella_excrementihominis	0.854545	0.00350474	0.962127	-0.490909	0.154443	1	-0.0545455	0.881472	0.999038	Chenodeoxycholic acid-3-beta-D-glucuronide	--	--	--	--	--	--	--	--	--	--	--
Com_1477_pos	PWY-6901: superpathway of glucose and xylose degradation	0.793939	0.00984414	0.962127	-0.175758	0.631967	1	-0.5	0.121429	0.99781	Chenodeoxycholic acid-3-beta-D-glucuronide	--	--	--	--	--	--	--	--	--	--	--
Com_1477_pos	PWY-621: sucrose degradation III (sucrose invertase)	-0.236364	0.513898	0.98737	-0.333333	0.348846	1	0.772727	0.00806166	0.99781	Chenodeoxycholic acid-3-beta-D-glucuronide	--	--	--	--	--	--	--	--	--	--	--
Com_1483_neg	PWY0-1479: tRNA processing	0.151515	0.681808	0.992463	0.915152	0.000466722	0.984442	-0.227273	0.503067	0.99781	N-Oleoyl Glycine	--	--	--	HMDB0241916	LMFA08020082	Organoheterocyclic compounds	Diazines	Pyrimidines and pyrimidine derivatives	Fatty Acyls [FA]	Fatty amides [FA08]	N-acyl amines [FA0802]
Com_1483_neg	k__Bacteria.p__Actinobacteria.c__Actinobacteria.o__Bifidobacteriales.f__Bifidobacteriaceae.g__Bifidobacterium.s__Bifidobacterium_longum	0.793939	0.00984414	0.962127	-0.127273	0.732887	1	0.272727	0.418167	0.99781	N-Oleoyl Glycine	--	--	--	HMDB0241916	LMFA08020082	Organoheterocyclic compounds	Diazines	Pyrimidines and pyrimidine derivatives	Fatty Acyls [FA]	Fatty amides [FA08]	N-acyl amines [FA0802]
Com_1483_neg	GLUCARDEG-PWY: D-glucarate degradation I	0.818182	0.00681113	0.962127	-0.212121	0.559908	1	0.0909091	0.796592	0.99817	N-Oleoyl Glycine	--	--	--	HMDB0241916	LMFA08020082	Organoheterocyclic compounds	Diazines	Pyrimidines and pyrimidine derivatives	Fatty Acyls [FA]	Fatty amides [FA08]	N-acyl amines [FA0802]
Com_1483_neg	PWY-5941: glycogen degradation II (eukaryotic)	-0.333333	0.348846	0.9826	0.927273	0.000130162	0.450258	-0.627273	0.0439891	0.99781	N-Oleoyl Glycine	--	--	--	HMDB0241916	LMFA08020082	Organoheterocyclic compounds	Diazines	Pyrimidines and pyrimidine derivatives	Fatty Acyls [FA]	Fatty amides [FA08]	N-acyl amines [FA0802]
Com_1483_neg	NAD-BIOSYNTHESIS-II: NAD salvage pathway II	0.793939	0.00984414	0.962127	-0.563636	0.0957916	1	-0.363636	0.273173	0.99781	N-Oleoyl Glycine	--	--	--	HMDB0241916	LMFA08020082	Organoheterocyclic compounds	Diazines	Pyrimidines and pyrimidine derivatives	Fatty Acyls [FA]	Fatty amides [FA08]	N-acyl amines [FA0802]
Com_1483_neg	COA-PWY: coenzyme A biosynthesis I	-0.806061	0.00823557	0.962127	0.430303	0.218028	1	-0.263636	0.434523	0.99781	N-Oleoyl Glycine	--	--	--	HMDB0241916	LMFA08020082	Organoheterocyclic compounds	Diazines	Pyrimidines and pyrimidine derivatives	Fatty Acyls [FA]	Fatty amides [FA08]	N-acyl amines [FA0802]
Com_1483_neg	k__Bacteria.p__Firmicutes.c__Clostridia.o__Clostridiales.f__Lachnospiraceae.g__Butyrivibrio.s__Butyrivibrio_unclassified	-0.309091	0.387055	0.9826	0.0424242	0.918633	1	-0.772727	0.00806166	0.99781	N-Oleoyl Glycine	--	--	--	HMDB0241916	LMFA08020082	Organoheterocyclic compounds	Diazines	Pyrimidines and pyrimidine derivatives	Fatty Acyls [FA]	Fatty amides [FA08]	N-acyl amines [FA0802]
Com_1483_neg	k__Bacteria.p__Firmicutes.c__Negativicutes.o__Selenomonadales.f__Veillonellaceae.g__Selenomonas.s__Selenomonas_bovis	0.830303	0.0055568	0.962127	0.163636	0.656721	1	0.372727	0.260598	0.99781	N-Oleoyl Glycine	--	--	--	HMDB0241916	LMFA08020082	Organoheterocyclic compounds	Diazines	Pyrimidines and pyrimidine derivatives	Fatty Acyls [FA]	Fatty amides [FA08]	N-acyl amines [FA0802]
Com_1483_neg	PWY-6731: starch degradation III	-0.418182	0.232418	0.978396	0.357576	0.3128	1	0.881818	0.00066829	0.99781	N-Oleoyl Glycine	--	--	--	HMDB0241916	LMFA08020082	Organoheterocyclic compounds	Diazines	Pyrimidines and pyrimidine derivatives	Fatty Acyls [FA]	Fatty amides [FA08]	N-acyl amines [FA0802]
Com_1483_neg	PWY-4242: pantothenate and coenzyme A biosynthesis III	-0.818182	0.00681113	0.962127	0.430303	0.218028	1	-0.309091	0.35604	0.99781	N-Oleoyl Glycine	--	--	--	HMDB0241916	LMFA08020082	Organoheterocyclic compounds	Diazines	Pyrimidines and pyrimidine derivatives	Fatty Acyls [FA]	Fatty amides [FA08]	N-acyl amines [FA0802]
Com_1483_neg	PWY-7323: superpathway of GDP-mannose-derived O-antigen building blocks biosynthesis	-0.830303	0.0055568	0.962127	-0.236364	0.513898	1	0.109091	0.75488	0.99781	N-Oleoyl Glycine	--	--	--	HMDB0241916	LMFA08020082	Organoheterocyclic compounds	Diazines	Pyrimidines and pyrimidine derivatives	Fatty Acyls [FA]	Fatty amides [FA08]	N-acyl amines [FA0802]
Com_1483_neg	PWY-2723: trehalose degradation V	0.793939	0.00984414	0.962127	-0.454545	0.190932	1	-0.209091	0.539114	0.99781	N-Oleoyl Glycine	--	--	--	HMDB0241916	LMFA08020082	Organoheterocyclic compounds	Diazines	Pyrimidines and pyrimidine derivatives	Fatty Acyls [FA]	Fatty amides [FA08]	N-acyl amines [FA0802]
Com_1483_neg	GLYCOLYSIS: glycolysis I (from glucose 6-phosphate)	-0.806061	0.00823557	0.962127	0.175758	0.631967	1	0.109091	0.75488	0.99781	N-Oleoyl Glycine	--	--	--	HMDB0241916	LMFA08020082	Organoheterocyclic compounds	Diazines	Pyrimidines and pyrimidine derivatives	Fatty Acyls [FA]	Fatty amides [FA08]	N-acyl amines [FA0802]
Com_1483_neg	k__Bacteria.p__Verrucomicrobia.c__Verrucomicrobiae.o__Verrucomicrobiales.f__Verrucomicrobiaceae.g__Akkermansia.s__Akkermansia_muciniphila	0.806061	0.00823557	0.962127	0.10303	0.785018	1	0.336364	0.313026	0.99781	N-Oleoyl Glycine	--	--	--	HMDB0241916	LMFA08020082	Organoheterocyclic compounds	Diazines	Pyrimidines and pyrimidine derivatives	Fatty Acyls [FA]	Fatty amides [FA08]	N-acyl amines [FA0802]
Com_1483_neg	PWY-5484: glycolysis II (from fructose 6-phosphate)	-0.806061	0.00823557	0.962127	0.175758	0.631967	1	0.145455	0.673423	0.99781	N-Oleoyl Glycine	--	--	--	HMDB0241916	LMFA08020082	Organoheterocyclic compounds	Diazines	Pyrimidines and pyrimidine derivatives	Fatty Acyls [FA]	Fatty amides [FA08]	N-acyl amines [FA0802]
Com_1483_neg	GALACTARDEG-PWY: D-galactarate degradation I	0.830303	0.0055568	0.962127	-0.50303	0.143367	1	-0.327273	0.327016	0.99781	N-Oleoyl Glycine	--	--	--	HMDB0241916	LMFA08020082	Organoheterocyclic compounds	Diazines	Pyrimidines and pyrimidine derivatives	Fatty Acyls [FA]	Fatty amides [FA08]	N-acyl amines [FA0802]
Com_1483_neg	PWY66-400: glycolysis VI (metazoan)	-0.806061	0.00823557	0.962127	-0.0787879	0.838004	1	0.0454545	0.902918	0.999038	N-Oleoyl Glycine	--	--	--	HMDB0241916	LMFA08020082	Organoheterocyclic compounds	Diazines	Pyrimidines and pyrimidine derivatives	Fatty Acyls [FA]	Fatty amides [FA08]	N-acyl amines [FA0802]
Com_1483_neg	k__Bacteria.p__Firmicutes.c__Negativicutes.o__Selenomonadales.f__Veillonellaceae.g__Megasphaera.s__Megasphaera_unclassified	0.90303	0.000880225	0.962127	-0.309091	0.387055	1	0.436364	0.182532	0.99781	N-Oleoyl Glycine	--	--	--	HMDB0241916	LMFA08020082	Organoheterocyclic compounds	Diazines	Pyrimidines and pyrimidine derivatives	Fatty Acyls [FA]	Fatty amides [FA08]	N-acyl amines [FA0802]
Com_1483_neg	PWY-6549: L-glutamine biosynthesis III	-0.284848	0.42736	0.984017	0.806061	0.00823557	1	-0.136364	0.693511	0.99781	N-Oleoyl Glycine	--	--	--	HMDB0241916	LMFA08020082	Organoheterocyclic compounds	Diazines	Pyrimidines and pyrimidine derivatives	Fatty Acyls [FA]	Fatty amides [FA08]	N-acyl amines [FA0802]
Com_1483_neg	PWY-6122: 5-aminoimidazole ribonucleotide biosynthesis II	-0.793939	0.00984414	0.962127	0.466667	0.178219	1	0.181818	0.595219	0.99781	N-Oleoyl Glycine	--	--	--	HMDB0241916	LMFA08020082	Organoheterocyclic compounds	Diazines	Pyrimidines and pyrimidine derivatives	Fatty Acyls [FA]	Fatty amides [FA08]	N-acyl amines [FA0802]
Com_1483_neg	PWY-6168: flavin biosynthesis III (fungi)	-0.842424	0.00445903	0.962127	0.151515	0.681808	1	0.0363636	0.924426	0.999608	N-Oleoyl Glycine	--	--	--	HMDB0241916	LMFA08020082	Organoheterocyclic compounds	Diazines	Pyrimidines and pyrimidine derivatives	Fatty Acyls [FA]	Fatty amides [FA08]	N-acyl amines [FA0802]
Com_1483_neg	PRPP-PWY: superpathway of histidine, purine, and pyrimidine biosynthesis	-0.0181818	0.972841	0.999389	-0.127273	0.732887	1	0.845455	0.00207769	0.99781	N-Oleoyl Glycine	--	--	--	HMDB0241916	LMFA08020082	Organoheterocyclic compounds	Diazines	Pyrimidines and pyrimidine derivatives	Fatty Acyls [FA]	Fatty amides [FA08]	N-acyl amines [FA0802]
Com_1483_neg	PWY-4702: phytate degradation I	0.842424	0.00445903	0.962127	-0.466667	0.178219	1	-0.454545	0.163386	0.99781	N-Oleoyl Glycine	--	--	--	HMDB0241916	LMFA08020082	Organoheterocyclic compounds	Diazines	Pyrimidines and pyrimidine derivatives	Fatty Acyls [FA]	Fatty amides [FA08]	N-acyl amines [FA0802]
Com_1483_neg	GLUCARGALACTSUPER-PWY: superpathway of D-glucarate and D-galactarate degradation	0.830303	0.0055568	0.962127	-0.50303	0.143367	1	-0.327273	0.327016	0.99781	N-Oleoyl Glycine	--	--	--	HMDB0241916	LMFA08020082	Organoheterocyclic compounds	Diazines	Pyrimidines and pyrimidine derivatives	Fatty Acyls [FA]	Fatty amides [FA08]	N-acyl amines [FA0802]
Com_1483_neg	k__Bacteria.p__Firmicutes.c__Negativicutes.o__Selenomonadales.f__Veillonellaceae.g__Megasphaera.s__Megasphaera_elsdenii	0.915152	0.000466722	0.858769	-0.248485	0.491555	1	0.390909	0.236519	0.99781	N-Oleoyl Glycine	--	--	--	HMDB0241916	LMFA08020082	Organoheterocyclic compounds	Diazines	Pyrimidines and pyrimidine derivatives	Fatty Acyls [FA]	Fatty amides [FA08]	N-acyl amines [FA0802]
Com_1483_neg	PWY-6277: superpathway of 5-aminoimidazole ribonucleotide biosynthesis	-0.793939	0.00984414	0.962127	0.466667	0.178219	1	0.181818	0.595219	0.99781	N-Oleoyl Glycine	--	--	--	HMDB0241916	LMFA08020082	Organoheterocyclic compounds	Diazines	Pyrimidines and pyrimidine derivatives	Fatty Acyls [FA]	Fatty amides [FA08]	N-acyl amines [FA0802]
Com_1483_neg	PANTOSYN-PWY: pantothenate and coenzyme A biosynthesis I	-0.818182	0.00681113	0.962127	0.29697	0.40695	1	-0.336364	0.313026	0.99781	N-Oleoyl Glycine	--	--	--	HMDB0241916	LMFA08020082	Organoheterocyclic compounds	Diazines	Pyrimidines and pyrimidine derivatives	Fatty Acyls [FA]	Fatty amides [FA08]	N-acyl amines [FA0802]
Com_1483_neg	PWY-6803: phosphatidylcholine acyl editing	0.806061	0.00823557	0.962127	-0.309091	0.387055	1	-0.0636364	0.860104	0.999038	N-Oleoyl Glycine	--	--	--	HMDB0241916	LMFA08020082	Organoheterocyclic compounds	Diazines	Pyrimidines and pyrimidine derivatives	Fatty Acyls [FA]	Fatty amides [FA08]	N-acyl amines [FA0802]
Com_1483_neg	GLUCONEO-PWY: gluconeogenesis I	-0.890909	0.00138027	0.962127	0.612121	0.0664691	1	-0.3	0.371068	0.99781	N-Oleoyl Glycine	--	--	--	HMDB0241916	LMFA08020082	Organoheterocyclic compounds	Diazines	Pyrimidines and pyrimidine derivatives	Fatty Acyls [FA]	Fatty amides [FA08]	N-acyl amines [FA0802]
Com_1483_neg	PWY-5505: L-glutamate and L-glutamine biosynthesis	0.10303	0.785018	0.99366	0.878788	0.00197706	1	-0.390909	0.236519	0.99781	N-Oleoyl Glycine	--	--	--	HMDB0241916	LMFA08020082	Organoheterocyclic compounds	Diazines	Pyrimidines and pyrimidine derivatives	Fatty Acyls [FA]	Fatty amides [FA08]	N-acyl amines [FA0802]
Com_1483_neg	PWY-5345: superpathway of L-methionine biosynthesis (by sulfhydrylation)	0.806061	0.00823557	0.962127	-0.430303	0.218028	1	-0.172727	0.614426	0.99781	N-Oleoyl Glycine	--	--	--	HMDB0241916	LMFA08020082	Organoheterocyclic compounds	Diazines	Pyrimidines and pyrimidine derivatives	Fatty Acyls [FA]	Fatty amides [FA08]	N-acyl amines [FA0802]
Com_1485_neg	LPSSYN-PWY: superpathway of lipopolysaccharide biosynthesis	-0.030303	0.94571	0.998346	0.284848	0.42736	1	-0.772727	0.00806166	0.99781	FAHFA (18:1/20:3)	--	--	--	--	--	--	--	--	--	--	--
Com_1485_neg	k__Bacteria.p__Firmicutes.c__Clostridia.o__Clostridiales.f__Lachnospiraceae.g__Roseburia.s__Roseburia_inulinivorans	-0.818182	0.00681113	0.962127	-0.29697	0.40695	1	-0.172727	0.614426	0.99781	FAHFA (18:1/20:3)	--	--	--	--	--	--	--	--	--	--	--
Com_1485_neg	PWY-6147: 6-hydroxymethyl-dihydropterin diphosphate biosynthesis I	0.830303	0.0055568	0.962127	-0.030303	0.94571	1	0.5	0.121429	0.99781	FAHFA (18:1/20:3)	--	--	--	--	--	--	--	--	--	--	--
Com_1485_neg	k__Bacteria.p__Firmicutes.c__Clostridia.o__Clostridiales.f__Ruminococcaceae.g__Faecalibacterium.s__Faecalibacterium_prausnitzii	-0.163636	0.656721	0.992126	-0.830303	0.0055568	1	-0.0363636	0.924426	0.999608	FAHFA (18:1/20:3)	--	--	--	--	--	--	--	--	--	--	--
Com_1485_neg	k__Bacteria.p__Firmicutes.c__Bacilli.o__Lactobacillales.f__Streptococcaceae.g__Streptococcus.s__Streptococcus_gallolyticus	-0.793939	0.00984414	0.962127	0.381818	0.278965	1	-0.0272727	0.945984	0.999629	FAHFA (18:1/20:3)	--	--	--	--	--	--	--	--	--	--	--
Com_1485_neg	PWY-7539: 6-hydroxymethyl-dihydropterin diphosphate biosynthesis III (Chlamydia)	0.830303	0.0055568	0.962127	0.0666667	0.864754	1	0.554545	0.0815541	0.99781	FAHFA (18:1/20:3)	--	--	--	--	--	--	--	--	--	--	--
Com_1485_neg	PWY-6731: starch degradation III	-0.587879	0.0802151	0.965488	-0.248485	0.491555	1	0.772727	0.00806166	0.99781	FAHFA (18:1/20:3)	--	--	--	--	--	--	--	--	--	--	--
Com_1487_neg	k__Bacteria.p__Bacteroidetes.c__Bacteroidia.o__Bacteroidales.f__Bacteroidaceae.g__Bacteroides.s__Bacteroides_plebeius	-0.260606	0.469675	0.984017	-0.793939	0.00984414	1	-0.0454545	0.902918	0.999038	FAHFA (6:0/18:0)	--	--	--	--	--	--	--	--	--	--	--
Com_1487_neg	k__Bacteria.p__Firmicutes.c__Negativicutes.o__Selenomonadales.f__Veillonellaceae.g__Megasphaera.s__Megasphaera_elsdenii	-0.00606061	1	1	0.2	0.583541	1	0.763636	0.00921599	0.99781	FAHFA (6:0/18:0)	--	--	--	--	--	--	--	--	--	--	--
Com_1487_neg	k__Bacteria.p__Firmicutes.c__Clostridia.o__Clostridiales.f__Oscillospiraceae.g__Oscillibacter.s__Oscillibacter_unclassified	-0.369697	0.295604	0.980585	-0.212121	0.559908	1	-0.818182	0.00373447	0.99781	FAHFA (6:0/18:0)	--	--	--	--	--	--	--	--	--	--	--
Com_1487_neg	PWY0-42: 2-methylcitrate cycle I	-0.842424	0.00445903	0.962127	-0.648485	0.0490426	1	-0.0636364	0.860104	0.999038	FAHFA (6:0/18:0)	--	--	--	--	--	--	--	--	--	--	--
Com_1487_neg	k__Bacteria.p__Firmicutes.c__Negativicutes.o__Selenomonadales.f__Veillonellaceae.g__Dialister.s__Dialister_succinatiphilus	0.115152	0.758833	0.99366	-0.115152	0.758833	1	0.9	0.000225325	0.715085	FAHFA (6:0/18:0)	--	--	--	--	--	--	--	--	--	--	--
Com_1487_neg	k__Bacteria.p__Firmicutes.c__Clostridia.o__Clostridiales.f__Lachnospiraceae.g__Butyrivibrio.s__Butyrivibrio_unclassified	0.187879	0.607567	0.991497	-0.878788	0.00197706	1	0	1	1	FAHFA (6:0/18:0)	--	--	--	--	--	--	--	--	--	--	--
Com_1487_neg	k__Bacteria.p__Bacteroidetes.c__Bacteroidia.o__Bacteroidales.f__Bacteroidaceae.g__Bacteroides.s__Bacteroides_xylanisolvens	0.030303	0.94571	0.998346	-0.0909091	0.811417	1	-0.854545	0.00164924	0.99781	FAHFA (6:0/18:0)	--	--	--	--	--	--	--	--	--	--	--
Com_1487_neg	PWY-5747: 2-methylcitrate cycle II	-0.830303	0.0055568	0.962127	-0.648485	0.0490426	1	0.372727	0.260598	0.99781	FAHFA (6:0/18:0)	--	--	--	--	--	--	--	--	--	--	--
Com_1487_neg	k__Bacteria.p__Firmicutes.c__Negativicutes.o__Selenomonadales.f__Veillonellaceae.g__Mitsuokella.s__Mitsuokella_multacida	0.393939	0.262887	0.979079	0.187879	0.607567	1	0.809091	0.00442802	0.99781	FAHFA (6:0/18:0)	--	--	--	--	--	--	--	--	--	--	--
Com_1490_neg	PWY-7388: octanoyl-[acyl-carrier protein] biosynthesis (mitochondria, yeast)	0.309091	0.387055	0.9826	-0.151515	0.681808	1	-0.790909	0.00606083	0.99781	SM (d14:1/14:0)	--	--	--	--	--	--	--	--	--	--	--
Com_1490_neg	PWY-5667: CDP-diacylglycerol biosynthesis I	-0.806061	0.00823557	0.962127	0.163636	0.656721	1	0.2	0.557553	0.99781	SM (d14:1/14:0)	--	--	--	--	--	--	--	--	--	--	--
Com_1490_neg	k__Bacteria.p__Firmicutes.c__Clostridia.o__Clostridiales.f__Ruminococcaceae.g__Subdoligranulum.s__Subdoligranulum_unclassified	0.00606061	1	1	-0.127273	0.732887	1	0.845455	0.00207769	0.99781	SM (d14:1/14:0)	--	--	--	--	--	--	--	--	--	--	--
Com_1490_neg	PWYG-321: mycolate biosynthesis	0.333333	0.348846	0.9826	-0.127273	0.732887	1	-0.790909	0.00606083	0.99781	SM (d14:1/14:0)	--	--	--	--	--	--	--	--	--	--	--
Com_1490_neg	PWY-5941: glycogen degradation II (eukaryotic)	-0.842424	0.00445903	0.962127	-0.0666667	0.864754	1	0.290909	0.386435	0.99781	SM (d14:1/14:0)	--	--	--	--	--	--	--	--	--	--	--
Com_1490_neg	PWY0-162: superpathway of pyrimidine ribonucleotides de novo biosynthesis	-0.806061	0.00823557	0.962127	0.151515	0.681808	1	0.372727	0.260598	0.99781	SM (d14:1/14:0)	--	--	--	--	--	--	--	--	--	--	--
Com_1490_neg	METHGLYUT-PWY: superpathway of methylglyoxal degradation	0.854545	0.00350474	0.962127	0.393939	0.262887	1	-0.336364	0.313026	0.99781	SM (d14:1/14:0)	--	--	--	--	--	--	--	--	--	--	--
Com_1490_neg	SER-GLYSYN-PWY: superpathway of L-serine and glycine biosynthesis I	-0.806061	0.00823557	0.962127	-0.0787879	0.838004	1	0.418182	0.203068	0.99781	SM (d14:1/14:0)	--	--	--	--	--	--	--	--	--	--	--
Com_1490_neg	PWY-5415: catechol degradation I (meta-cleavage pathway)	-0.236364	0.513898	0.98737	-0.624242	0.060249	1	-0.772727	0.00806166	0.99781	SM (d14:1/14:0)	--	--	--	--	--	--	--	--	--	--	--
Com_1490_neg	PWY0-1319: CDP-diacylglycerol biosynthesis II	-0.806061	0.00823557	0.962127	0.163636	0.656721	1	0.2	0.557553	0.99781	SM (d14:1/14:0)	--	--	--	--	--	--	--	--	--	--	--
Com_1490_neg	PWY-7664: oleate biosynthesis IV (anaerobic)	0.333333	0.348846	0.9826	-0.151515	0.681808	1	-0.763636	0.00921599	0.99781	SM (d14:1/14:0)	--	--	--	--	--	--	--	--	--	--	--
Com_1490_neg	FASYN-ELONG-PWY: fatty acid elongation -- saturated	0.333333	0.348846	0.9826	-0.151515	0.681808	1	-0.763636	0.00921599	0.99781	SM (d14:1/14:0)	--	--	--	--	--	--	--	--	--	--	--
Com_1490_neg	PWY0-166: superpathway of pyrimidine deoxyribonucleotides de novo biosynthesis (E. coli)	-0.818182	0.00681113	0.962127	0.0545455	0.891639	1	0.627273	0.0439891	0.99781	SM (d14:1/14:0)	--	--	--	--	--	--	--	--	--	--	--
Com_1490_neg	PWY-6519: 8-amino-7-oxononanoate biosynthesis I	0.333333	0.348846	0.9826	-0.127273	0.732887	1	-0.781818	0.00701211	0.99781	SM (d14:1/14:0)	--	--	--	--	--	--	--	--	--	--	--
Com_1490_neg	k__Bacteria.p__Bacteroidetes.c__Bacteroidia.o__Bacteroidales.f__Bacteroidaceae.g__Bacteroides.s__Bacteroides_clarus	-0.793939	0.00984414	0.962127	-0.272727	0.448272	1	-0.0181818	0.967576	1	SM (d14:1/14:0)	--	--	--	--	--	--	--	--	--	--	--
Com_1490_neg	k__Bacteria.p__Proteobacteria.c__Gammaproteobacteria.o__Enterobacteriales.f__Enterobacteriaceae.g__Escherichia.s__Escherichia_unclassified	0.284848	0.42736	0.984017	-0.0545455	0.891639	1	-0.818182	0.00373447	0.99781	SM (d14:1/14:0)	--	--	--	--	--	--	--	--	--	--	--
Com_1490_neg	PWY-6282: palmitoleate biosynthesis I (from (5Z)-dodec-5-enoate)	0.309091	0.387055	0.9826	-0.151515	0.681808	1	-0.790909	0.00606083	0.99781	SM (d14:1/14:0)	--	--	--	--	--	--	--	--	--	--	--
Com_1490_neg	ECASYN-PWY: enterobacterial common antigen biosynthesis	0.115152	0.758833	0.99366	0.284848	0.42736	1	-0.790909	0.00606083	0.99781	SM (d14:1/14:0)	--	--	--	--	--	--	--	--	--	--	--
Com_1490_neg	BIOTIN-BIOSYNTHESIS-PWY: biotin biosynthesis I	0.333333	0.348846	0.9826	-0.151515	0.681808	1	-0.781818	0.00701211	0.99781	SM (d14:1/14:0)	--	--	--	--	--	--	--	--	--	--	--
Com_1490_neg	PWY-6859: all-trans-farnesol biosynthesis	0.806061	0.00823557	0.962127	0.575758	0.087768	1	0.236364	0.485476	0.99781	SM (d14:1/14:0)	--	--	--	--	--	--	--	--	--	--	--
Com_1490_neg	k__Bacteria.p__Verrucomicrobia.c__Verrucomicrobiae.o__Verrucomicrobiales.f__Verrucomicrobiaceae.g__Akkermansia.s__Akkermansia_muciniphila	0.454545	0.190932	0.976746	-0.0666667	0.864754	1	-0.827273	0.00311518	0.99781	SM (d14:1/14:0)	--	--	--	--	--	--	--	--	--	--	--
Com_1490_neg	PWY66-398: TCA cycle III (animals)	0.793939	0.00984414	0.962127	0.187879	0.607567	1	-0.745455	0.0118659	0.99781	SM (d14:1/14:0)	--	--	--	--	--	--	--	--	--	--	--
Com_15_neg	GLUCARGALACTSUPER-PWY: superpathway of D-glucarate and D-galactarate degradation	0.454545	0.190932	0.976746	0.345455	0.330549	1	-0.763636	0.00921599	0.99781	Elaidic acid	(9E)-Octadecenoic acid; 9-Octadecenoic acid, (E)-; (E)-Oleic acid; D9-trans-Octadecenoic acid; 9-trans-Octadecenoic acid; trans-D9-Octadecenoic acid; trans-9-Octadecenoic acid; trans-Elaidic acid; trans-Oleic acid; Elaidic acid; Acide elaidique; Elaidinsaure	cpd:C01712	--	HMDB0000573	--	Lipids and lipid-like molecules	Fatty Acyls	Fatty acids and conjugates	--	--	--
Com_15_neg	k__Bacteria.p__Actinobacteria.c__Actinobacteria.o__Bifidobacteriales.f__Bifidobacteriaceae.g__Bifidobacterium.s__Bifidobacterium_pseudolongum	-0.515152	0.132823	0.970536	-0.466667	0.178219	1	-0.781818	0.00701211	0.99781	Elaidic acid	(9E)-Octadecenoic acid; 9-Octadecenoic acid, (E)-; (E)-Oleic acid; D9-trans-Octadecenoic acid; 9-trans-Octadecenoic acid; trans-D9-Octadecenoic acid; trans-9-Octadecenoic acid; trans-Elaidic acid; trans-Oleic acid; Elaidic acid; Acide elaidique; Elaidinsaure	cpd:C01712	--	HMDB0000573	--	Lipids and lipid-like molecules	Fatty Acyls	Fatty acids and conjugates	--	--	--
Com_15_neg	PWY-7456: mannan degradation	-0.139394	0.707204	0.993006	-0.127273	0.732887	1	0.790909	0.00606083	0.99781	Elaidic acid	(9E)-Octadecenoic acid; 9-Octadecenoic acid, (E)-; (E)-Oleic acid; D9-trans-Octadecenoic acid; 9-trans-Octadecenoic acid; trans-D9-Octadecenoic acid; trans-9-Octadecenoic acid; trans-Elaidic acid; trans-Oleic acid; Elaidic acid; Acide elaidique; Elaidinsaure	cpd:C01712	--	HMDB0000573	--	Lipids and lipid-like molecules	Fatty Acyls	Fatty acids and conjugates	--	--	--
Com_15_neg	PWY-5138: unsaturated, even numbered fatty acid &beta;-oxidation	0.0909091	0.811417	0.995917	0.0909091	0.811417	1	-0.763636	0.00921599	0.99781	Elaidic acid	(9E)-Octadecenoic acid; 9-Octadecenoic acid, (E)-; (E)-Oleic acid; D9-trans-Octadecenoic acid; 9-trans-Octadecenoic acid; trans-D9-Octadecenoic acid; trans-9-Octadecenoic acid; trans-Elaidic acid; trans-Oleic acid; Elaidic acid; Acide elaidique; Elaidinsaure	cpd:C01712	--	HMDB0000573	--	Lipids and lipid-like molecules	Fatty Acyls	Fatty acids and conjugates	--	--	--
Com_15_neg	GLYCOCAT-PWY: glycogen degradation I (bacterial)	-0.0545455	0.891639	0.99798	0.030303	0.94571	1	0.781818	0.00701211	0.99781	Elaidic acid	(9E)-Octadecenoic acid; 9-Octadecenoic acid, (E)-; (E)-Oleic acid; D9-trans-Octadecenoic acid; 9-trans-Octadecenoic acid; trans-D9-Octadecenoic acid; trans-9-Octadecenoic acid; trans-Elaidic acid; trans-Oleic acid; Elaidic acid; Acide elaidique; Elaidinsaure	cpd:C01712	--	HMDB0000573	--	Lipids and lipid-like molecules	Fatty Acyls	Fatty acids and conjugates	--	--	--
Com_15_neg	GALACTARDEG-PWY: D-galactarate degradation I	0.454545	0.190932	0.976746	0.345455	0.330549	1	-0.763636	0.00921599	0.99781	Elaidic acid	(9E)-Octadecenoic acid; 9-Octadecenoic acid, (E)-; (E)-Oleic acid; D9-trans-Octadecenoic acid; 9-trans-Octadecenoic acid; trans-D9-Octadecenoic acid; trans-9-Octadecenoic acid; trans-Elaidic acid; trans-Oleic acid; Elaidic acid; Acide elaidique; Elaidinsaure	cpd:C01712	--	HMDB0000573	--	Lipids and lipid-like molecules	Fatty Acyls	Fatty acids and conjugates	--	--	--
Com_15_neg	PWY-6113: superpathway of mycolate biosynthesis	0.0424242	0.918633	0.998346	-0.793939	0.00984414	1	0.2	0.557553	0.99781	Elaidic acid	(9E)-Octadecenoic acid; 9-Octadecenoic acid, (E)-; (E)-Oleic acid; D9-trans-Octadecenoic acid; 9-trans-Octadecenoic acid; trans-D9-Octadecenoic acid; trans-9-Octadecenoic acid; trans-Elaidic acid; trans-Oleic acid; Elaidic acid; Acide elaidique; Elaidinsaure	cpd:C01712	--	HMDB0000573	--	Lipids and lipid-like molecules	Fatty Acyls	Fatty acids and conjugates	--	--	--
Com_15_neg	k__Bacteria.p__Firmicutes.c__Clostridia.o__Clostridiales.f__Lachnospiraceae.g__Roseburia.s__Roseburia_inulinivorans	-0.854545	0.00350474	0.962127	-0.454545	0.190932	1	-0.0727273	0.838825	0.999038	Elaidic acid	(9E)-Octadecenoic acid; 9-Octadecenoic acid, (E)-; (E)-Oleic acid; D9-trans-Octadecenoic acid; 9-trans-Octadecenoic acid; trans-D9-Octadecenoic acid; trans-9-Octadecenoic acid; trans-Elaidic acid; trans-Oleic acid; Elaidic acid; Acide elaidique; Elaidinsaure	cpd:C01712	--	HMDB0000573	--	Lipids and lipid-like molecules	Fatty Acyls	Fatty acids and conjugates	--	--	--
Com_15_neg	k__Bacteria.p__Firmicutes.c__Bacilli.o__Lactobacillales.f__Streptococcaceae.g__Streptococcus.s__Streptococcus_thermophilus	-0.212121	0.559908	0.98737	0.575758	0.087768	1	0.763636	0.00921599	0.99781	Elaidic acid	(9E)-Octadecenoic acid; 9-Octadecenoic acid, (E)-; (E)-Oleic acid; D9-trans-Octadecenoic acid; 9-trans-Octadecenoic acid; trans-D9-Octadecenoic acid; trans-9-Octadecenoic acid; trans-Elaidic acid; trans-Oleic acid; Elaidic acid; Acide elaidique; Elaidinsaure	cpd:C01712	--	HMDB0000573	--	Lipids and lipid-like molecules	Fatty Acyls	Fatty acids and conjugates	--	--	--
Com_15_neg	POLYISOPRENSYN-PWY: polyisoprenoid biosynthesis (E. coli)	-0.0545455	0.891639	0.99798	0.333333	0.348846	1	-0.8	0.0052015	0.99781	Elaidic acid	(9E)-Octadecenoic acid; 9-Octadecenoic acid, (E)-; (E)-Oleic acid; D9-trans-Octadecenoic acid; 9-trans-Octadecenoic acid; trans-D9-Octadecenoic acid; trans-9-Octadecenoic acid; trans-Elaidic acid; trans-Oleic acid; Elaidic acid; Acide elaidique; Elaidinsaure	cpd:C01712	--	HMDB0000573	--	Lipids and lipid-like molecules	Fatty Acyls	Fatty acids and conjugates	--	--	--
Com_150_neg	k__Bacteria.p__Firmicutes.c__Bacilli.o__Lactobacillales.f__Streptococcaceae.g__Streptococcus.s__Streptococcus_thermophilus	-0.575758	0.087768	0.965488	0.818182	0.00681113	1	-0.372727	0.260598	0.99781	LPC 17:0	--	--	--	--	LMGP01050024	--	--	--	Glycerophospholipids [GP]	Glycerophosphocholines [GP01]	Monoacylglycerophosphocholines [GP0105]
Com_150_neg	k__Bacteria.p__Firmicutes.c__Bacilli.o__Lactobacillales.f__Streptococcaceae.g__Lactococcus.s__Lactococcus_lactis	-0.515152	0.132823	0.970536	0.878788	0.00197706	1	0.418182	0.203068	0.99781	LPC 17:0	--	--	--	--	LMGP01050024	--	--	--	Glycerophospholipids [GP]	Glycerophosphocholines [GP01]	Monoacylglycerophosphocholines [GP0105]
Com_150_neg	PWY-5505: L-glutamate and L-glutamine biosynthesis	-0.890909	0.00138027	0.962127	-0.466667	0.178219	1	0.563636	0.0759391	0.99781	LPC 17:0	--	--	--	--	LMGP01050024	--	--	--	Glycerophospholipids [GP]	Glycerophosphocholines [GP01]	Monoacylglycerophosphocholines [GP0105]
Com_150_neg	k__Bacteria.p__Bacteroidetes.c__Bacteroidia.o__Bacteroidales.f__Bacteroidaceae.g__Bacteroides.s__Bacteroides_intestinalis	-0.0545455	0.891639	0.99798	-0.793939	0.00984414	1	0.645455	0.037001	0.99781	LPC 17:0	--	--	--	--	LMGP01050024	--	--	--	Glycerophospholipids [GP]	Glycerophosphocholines [GP01]	Monoacylglycerophosphocholines [GP0105]
Com_150_neg	k__Bacteria.p__Bacteroidetes.c__Bacteroidia.o__Bacteroidales.f__Rikenellaceae.g__Alistipes.s__Alistipes_unclassified	-0.0666667	0.864754	0.996853	-0.163636	0.656721	1	0.8	0.0052015	0.99781	LPC 17:0	--	--	--	--	LMGP01050024	--	--	--	Glycerophospholipids [GP]	Glycerophosphocholines [GP01]	Monoacylglycerophosphocholines [GP0105]
Com_150_neg	k__Bacteria.p__Firmicutes.c__Clostridia.o__Clostridiales.f__Eubacteriaceae.g__Eubacterium.s__Eubacterium_eligens	0.854545	0.00350474	0.962127	-0.127273	0.732887	1	-0.572727	0.0706011	0.99781	LPC 17:0	--	--	--	--	LMGP01050024	--	--	--	Glycerophospholipids [GP]	Glycerophosphocholines [GP01]	Monoacylglycerophosphocholines [GP0105]
Com_150_neg	k__Bacteria.p__Bacteroidetes.c__Bacteroidia.o__Bacteroidales.f__Prevotellaceae.g__Prevotella.s__Prevotella_copri	-0.818182	0.00681113	0.962127	-0.163636	0.656721	1	-0.0545455	0.881472	0.999038	LPC 17:0	--	--	--	--	LMGP01050024	--	--	--	Glycerophospholipids [GP]	Glycerophosphocholines [GP01]	Monoacylglycerophosphocholines [GP0105]
Com_150_neg	k__Bacteria.p__Firmicutes.c__Bacilli.o__Lactobacillales.f__Lactobacillaceae.g__Lactobacillus.s__Lactobacillus_amylovorus	0.806061	0.00823557	0.962127	0.260606	0.469675	1	-0.172727	0.614426	0.99781	LPC 17:0	--	--	--	--	LMGP01050024	--	--	--	Glycerophospholipids [GP]	Glycerophosphocholines [GP01]	Monoacylglycerophosphocholines [GP0105]
Com_150_neg	P125-PWY: superpathway of (R,R)-butanediol biosynthesis	-0.684848	0.0350915	0.962127	0.793939	0.00984414	1	0.136364	0.693511	0.99781	LPC 17:0	--	--	--	--	LMGP01050024	--	--	--	Glycerophospholipids [GP]	Glycerophosphocholines [GP01]	Monoacylglycerophosphocholines [GP0105]
Com_150_neg	k__Bacteria.p__Bacteroidetes.c__Bacteroidia.o__Bacteroidales.f__Bacteroidaceae.g__Bacteroides.s__Bacteroides_clarus	-0.854545	0.00350474	0.962127	0.212121	0.559908	1	0.381818	0.248381	0.99781	LPC 17:0	--	--	--	--	LMGP01050024	--	--	--	Glycerophospholipids [GP]	Glycerophosphocholines [GP01]	Monoacylglycerophosphocholines [GP0105]
Com_150_neg	k__Bacteria.p__Bacteroidetes.c__Bacteroidia.o__Bacteroidales.f__Rikenellaceae.g__Alistipes.s__Alistipes_shahii	-0.175758	0.631967	0.991843	0.793939	0.00984414	1	-0.372727	0.260598	0.99781	LPC 17:0	--	--	--	--	LMGP01050024	--	--	--	Glycerophospholipids [GP]	Glycerophosphocholines [GP01]	Monoacylglycerophosphocholines [GP0105]
Com_150_neg	k__Viruses.p__Viruses_noname.c__Viruses_noname.o__Caudovirales.f__Siphoviridae.g__Siphoviridae_noname.s__Lactococcus_phage_P680	-0.466667	0.178219	0.976746	-0.818182	0.00681113	1	0.127273	0.713791	0.99781	LPC 17:0	--	--	--	--	LMGP01050024	--	--	--	Glycerophospholipids [GP]	Glycerophosphocholines [GP01]	Monoacylglycerophosphocholines [GP0105]
Com_1505_pos	k__Bacteria.p__Bacteroidetes.c__Bacteroidia.o__Bacteroidales.f__Bacteroidaceae.g__Bacteroides.s__Bacteroides_fragilis	0.212121	0.559908	0.98737	0.878788	0.00197706	1	0.190909	0.576258	0.99781	PE (18:2/18:2)	--	--	--	--	LMGP02010112	--	--	--	Glycerophospholipids [GP]	Glycerophosphoethanolamines [GP02]	Diacylglycerophosphoethanolamines [GP0201]
Com_1505_pos	PWY-5920: superpathway of heme biosynthesis from glycine	-0.115152	0.758833	0.99366	-0.806061	0.00823557	1	0.0363636	0.924426	0.999608	PE (18:2/18:2)	--	--	--	--	LMGP02010112	--	--	--	Glycerophospholipids [GP]	Glycerophosphoethanolamines [GP02]	Diacylglycerophosphoethanolamines [GP0201]
Com_1505_pos	HISDEG-PWY: L-histidine degradation I	0.466667	0.178219	0.976746	0.818182	0.00681113	1	-0.336364	0.313026	0.99781	PE (18:2/18:2)	--	--	--	--	LMGP02010112	--	--	--	Glycerophospholipids [GP]	Glycerophosphoethanolamines [GP02]	Diacylglycerophosphoethanolamines [GP0201]
Com_1505_pos	k__Bacteria.p__Bacteroidetes.c__Bacteroidia.o__Bacteroidales.f__Rikenellaceae.g__Alistipes.s__Alistipes_putredinis	0.806061	0.00823557	0.962127	-0.260606	0.469675	1	0.436364	0.182532	0.99781	PE (18:2/18:2)	--	--	--	--	LMGP02010112	--	--	--	Glycerophospholipids [GP]	Glycerophosphoethanolamines [GP02]	Diacylglycerophosphoethanolamines [GP0201]
Com_1505_pos	k__Bacteria.p__Bacteroidetes.c__Bacteroidia.o__Bacteroidales.f__Rikenellaceae.g__Alistipes.s__Alistipes_unclassified	-0.672727	0.0393814	0.962127	0.115152	0.758833	1	-0.927273	0	0	PE (18:2/18:2)	--	--	--	--	LMGP02010112	--	--	--	Glycerophospholipids [GP]	Glycerophosphoethanolamines [GP02]	Diacylglycerophosphoethanolamines [GP0201]
Com_1505_pos	PWY-7456: mannan degradation	0.854545	0.00350474	0.962127	0.030303	0.94571	1	-0.627273	0.0439891	0.99781	PE (18:2/18:2)	--	--	--	--	LMGP02010112	--	--	--	Glycerophospholipids [GP]	Glycerophosphoethanolamines [GP02]	Diacylglycerophosphoethanolamines [GP0201]
Com_1508_pos	k__Bacteria.p__Firmicutes.c__Negativicutes.o__Selenomonadales.f__Acidaminococcaceae.g__Acidaminococcus.s__Acidaminococcus_intestini	0.466667	0.178219	0.976746	0.806061	0.00823557	1	0.545455	0.0874531	0.99781	PC (15:0/15:1)	--	--	--	--	--	--	--	--	--	--	--
Com_1508_pos	PWY-6936: seleno-amino acid biosynthesis	-0.866667	0.00268142	0.962127	0.10303	0.785018	1	0.445455	0.172787	0.99781	PC (15:0/15:1)	--	--	--	--	--	--	--	--	--	--	--
Com_1508_pos	P4-PWY: superpathway of L-lysine, L-threonine and L-methionine biosynthesis I	-0.793939	0.00984414	0.962127	0.163636	0.656721	1	0.445455	0.172787	0.99781	PC (15:0/15:1)	--	--	--	--	--	--	--	--	--	--	--
Com_1508_pos	k__Bacteria.p__Bacteroidetes.c__Bacteroidia.o__Bacteroidales.f__Rikenellaceae.g__Alistipes.s__Alistipes_indistinctus	-0.551515	0.104298	0.965488	-0.0424242	0.918633	1	-0.8	0.0052015	0.99781	PC (15:0/15:1)	--	--	--	--	--	--	--	--	--	--	--
Com_1508_pos	k__Bacteria.p__Firmicutes.c__Negativicutes.o__Selenomonadales.f__Acidaminococcaceae.g__Acidaminococcus.s__Acidaminococcus_fermentans	0.0909091	0.811417	0.995917	0.333333	0.348846	1	0.827273	0.00311518	0.99781	PC (15:0/15:1)	--	--	--	--	--	--	--	--	--	--	--
Com_1508_pos	k__Bacteria.p__Firmicutes.c__Clostridia.o__Clostridiales.f__Clostridiaceae.g__Clostridium.s__Clostridium_asparagiforme	-0.515152	0.132823	0.970536	0.830303	0.0055568	1	-0.736364	0.0133754	0.99781	PC (15:0/15:1)	--	--	--	--	--	--	--	--	--	--	--
Com_1508_pos	METHGLYUT-PWY: superpathway of methylglyoxal degradation	-0.139394	0.707204	0.993006	0.212121	0.559908	1	-0.772727	0.00806166	0.99781	PC (15:0/15:1)	--	--	--	--	--	--	--	--	--	--	--
Com_1518_neg	k__Bacteria.p__Firmicutes.c__Clostridia.o__Clostridiales.f__Lachnospiraceae.g__Lachnospiraceae_noname.s__Lachnospiraceae_bacterium_3_1_46FAA	0.10303	0.785018	0.99366	-0.793939	0.00984414	1	0	1	1	N-Acetylneuraminic acid	N-Acetylneuraminate; N-Acetylneuraminic acid; 5-Acetamido-3,5-dideoxy-D-glycero-D-galacto-2-nonulosonic acid; Neu5Ac	cpd:C00270	map00520 Amino sugar and nucleotide sugar metabolism;map01100 Metabolic pathways	HMDB0000230	--	Organic oxygen compounds	Organooxygen compounds	Carbohydrates and carbohydrate conjugates	--	--	--
Com_1518_neg	PRPP-PWY: superpathway of histidine, purine, and pyrimidine biosynthesis	-0.818182	0.00681113	0.962127	0.224242	0.536688	1	-0.4	0.225014	0.99781	N-Acetylneuraminic acid	N-Acetylneuraminate; N-Acetylneuraminic acid; 5-Acetamido-3,5-dideoxy-D-glycero-D-galacto-2-nonulosonic acid; Neu5Ac	cpd:C00270	map00520 Amino sugar and nucleotide sugar metabolism;map01100 Metabolic pathways	HMDB0000230	--	Organic oxygen compounds	Organooxygen compounds	Carbohydrates and carbohydrate conjugates	--	--	--
Com_1518_neg	k__Bacteria.p__Firmicutes.c__Clostridia.o__Clostridiales.f__Lachnospiraceae.g__Butyrivibrio.s__Butyrivibrio_unclassified	-0.818182	0.00681113	0.962127	-0.309091	0.387055	1	0.245455	0.468184	0.99781	N-Acetylneuraminic acid	N-Acetylneuraminate; N-Acetylneuraminic acid; 5-Acetamido-3,5-dideoxy-D-glycero-D-galacto-2-nonulosonic acid; Neu5Ac	cpd:C00270	map00520 Amino sugar and nucleotide sugar metabolism;map01100 Metabolic pathways	HMDB0000230	--	Organic oxygen compounds	Organooxygen compounds	Carbohydrates and carbohydrate conjugates	--	--	--
Com_1518_neg	k__Bacteria.p__Firmicutes.c__Bacilli.o__Lactobacillales.f__Streptococcaceae.g__Streptococcus.s__Streptococcus_thermophilus	-0.0909091	0.811417	0.995917	-0.806061	0.00823557	1	0.0454545	0.902918	0.999038	N-Acetylneuraminic acid	N-Acetylneuraminate; N-Acetylneuraminic acid; 5-Acetamido-3,5-dideoxy-D-glycero-D-galacto-2-nonulosonic acid; Neu5Ac	cpd:C00270	map00520 Amino sugar and nucleotide sugar metabolism;map01100 Metabolic pathways	HMDB0000230	--	Organic oxygen compounds	Organooxygen compounds	Carbohydrates and carbohydrate conjugates	--	--	--
Com_1518_neg	k__Bacteria.p__Bacteroidetes.c__Bacteroidia.o__Bacteroidales.f__Bacteroidaceae.g__Bacteroides.s__Bacteroides_caccae	0.830303	0.0055568	0.962127	0.0909091	0.811417	1	0.590909	0.0607283	0.99781	N-Acetylneuraminic acid	N-Acetylneuraminate; N-Acetylneuraminic acid; 5-Acetamido-3,5-dideoxy-D-glycero-D-galacto-2-nonulosonic acid; Neu5Ac	cpd:C00270	map00520 Amino sugar and nucleotide sugar metabolism;map01100 Metabolic pathways	HMDB0000230	--	Organic oxygen compounds	Organooxygen compounds	Carbohydrates and carbohydrate conjugates	--	--	--
Com_1527_neg	PWY-4981: L-proline biosynthesis II (from arginine)	-0.975758	0	0	-0.10303	0.785018	1	-0.0363636	0.924426	0.999608	Lithocholic acid	Lithocholic acid; Lithocholate; 3alpha-Hydroxy-5beta-cholanate; 3alpha-Hydroxy-5beta-cholanic acid	cpd:C03990	map04976 Bile secretion	HMDB0000761	LMST04010003	Lipids and lipid-like molecules	Steroids and steroid derivatives	Bile acids, alcohols and derivatives	Sterols [ST]	Bile acids and derivatives [ST04]	C24 bile acids, alcohols, and derivatives [ST0401]
Com_1527_neg	PWY-5898: superpathway of menaquinol-12 biosynthesis	0.842424	0.00445903	0.962127	0.0787879	0.838004	1	0.227273	0.503067	0.99781	Lithocholic acid	Lithocholic acid; Lithocholate; 3alpha-Hydroxy-5beta-cholanate; 3alpha-Hydroxy-5beta-cholanic acid	cpd:C03990	map04976 Bile secretion	HMDB0000761	LMST04010003	Lipids and lipid-like molecules	Steroids and steroid derivatives	Bile acids, alcohols and derivatives	Sterols [ST]	Bile acids and derivatives [ST04]	C24 bile acids, alcohols, and derivatives [ST0401]
Com_1527_neg	k__Bacteria.p__Firmicutes.c__Negativicutes.o__Selenomonadales.f__Acidaminococcaceae.g__Phascolarctobacterium.s__Phascolarctobacterium_succinatutens	0.878788	0.00197706	0.962127	0.00606061	1	1	-0.118182	0.734252	0.99781	Lithocholic acid	Lithocholic acid; Lithocholate; 3alpha-Hydroxy-5beta-cholanate; 3alpha-Hydroxy-5beta-cholanic acid	cpd:C03990	map04976 Bile secretion	HMDB0000761	LMST04010003	Lipids and lipid-like molecules	Steroids and steroid derivatives	Bile acids, alcohols and derivatives	Sterols [ST]	Bile acids and derivatives [ST04]	C24 bile acids, alcohols, and derivatives [ST0401]
Com_1527_neg	PWY-6897: thiamin salvage II	-0.490909	0.154443	0.974745	0.0909091	0.811417	1	-0.763636	0.00921599	0.99781	Lithocholic acid	Lithocholic acid; Lithocholate; 3alpha-Hydroxy-5beta-cholanate; 3alpha-Hydroxy-5beta-cholanic acid	cpd:C03990	map04976 Bile secretion	HMDB0000761	LMST04010003	Lipids and lipid-like molecules	Steroids and steroid derivatives	Bile acids, alcohols and derivatives	Sterols [ST]	Bile acids and derivatives [ST04]	C24 bile acids, alcohols, and derivatives [ST0401]
Com_1527_neg	RHAMCAT-PWY: L-rhamnose degradation I	-0.575758	0.087768	0.965488	0.0787879	0.838004	1	-0.763636	0.00921599	0.99781	Lithocholic acid	Lithocholic acid; Lithocholate; 3alpha-Hydroxy-5beta-cholanate; 3alpha-Hydroxy-5beta-cholanic acid	cpd:C03990	map04976 Bile secretion	HMDB0000761	LMST04010003	Lipids and lipid-like molecules	Steroids and steroid derivatives	Bile acids, alcohols and derivatives	Sterols [ST]	Bile acids and derivatives [ST04]	C24 bile acids, alcohols, and derivatives [ST0401]
Com_1527_neg	k__Bacteria.p__Proteobacteria.c__Gammaproteobacteria.o__Enterobacteriales.f__Enterobacteriaceae.g__Escherichia.s__Escherichia_unclassified	0.806061	0.00823557	0.962127	-0.163636	0.656721	1	0.563636	0.0759391	0.99781	Lithocholic acid	Lithocholic acid; Lithocholate; 3alpha-Hydroxy-5beta-cholanate; 3alpha-Hydroxy-5beta-cholanic acid	cpd:C03990	map04976 Bile secretion	HMDB0000761	LMST04010003	Lipids and lipid-like molecules	Steroids and steroid derivatives	Bile acids, alcohols and derivatives	Sterols [ST]	Bile acids and derivatives [ST04]	C24 bile acids, alcohols, and derivatives [ST0401]
Com_1527_neg	CALVIN-PWY: Calvin-Benson-Bassham cycle	-0.515152	0.132823	0.970536	0.0181818	0.972841	1	-0.790909	0.00606083	0.99781	Lithocholic acid	Lithocholic acid; Lithocholate; 3alpha-Hydroxy-5beta-cholanate; 3alpha-Hydroxy-5beta-cholanic acid	cpd:C03990	map04976 Bile secretion	HMDB0000761	LMST04010003	Lipids and lipid-like molecules	Steroids and steroid derivatives	Bile acids, alcohols and derivatives	Sterols [ST]	Bile acids and derivatives [ST04]	C24 bile acids, alcohols, and derivatives [ST0401]
Com_1527_neg	THISYNARA-PWY: superpathway of thiamin diphosphate biosynthesis III (eukaryotes)	-0.393939	0.262887	0.979079	-0.0545455	0.891639	1	-0.827273	0.00311518	0.99781	Lithocholic acid	Lithocholic acid; Lithocholate; 3alpha-Hydroxy-5beta-cholanate; 3alpha-Hydroxy-5beta-cholanic acid	cpd:C03990	map04976 Bile secretion	HMDB0000761	LMST04010003	Lipids and lipid-like molecules	Steroids and steroid derivatives	Bile acids, alcohols and derivatives	Sterols [ST]	Bile acids and derivatives [ST04]	C24 bile acids, alcohols, and derivatives [ST0401]
Com_1527_neg	k__Bacteria.p__Proteobacteria.c__Deltaproteobacteria.o__Desulfovibrionales.f__Desulfovibrionaceae.g__Bilophila.s__Bilophila_unclassified	-0.0666667	0.864754	0.996853	-0.806061	0.00823557	1	0.109091	0.75488	0.99781	Lithocholic acid	Lithocholic acid; Lithocholate; 3alpha-Hydroxy-5beta-cholanate; 3alpha-Hydroxy-5beta-cholanic acid	cpd:C03990	map04976 Bile secretion	HMDB0000761	LMST04010003	Lipids and lipid-like molecules	Steroids and steroid derivatives	Bile acids, alcohols and derivatives	Sterols [ST]	Bile acids and derivatives [ST04]	C24 bile acids, alcohols, and derivatives [ST0401]
Com_1527_neg	PWY-2941: L-lysine biosynthesis II	-0.793939	0.00984414	0.962127	-0.2	0.583541	1	-0.318182	0.341355	0.99781	Lithocholic acid	Lithocholic acid; Lithocholate; 3alpha-Hydroxy-5beta-cholanate; 3alpha-Hydroxy-5beta-cholanic acid	cpd:C03990	map04976 Bile secretion	HMDB0000761	LMST04010003	Lipids and lipid-like molecules	Steroids and steroid derivatives	Bile acids, alcohols and derivatives	Sterols [ST]	Bile acids and derivatives [ST04]	C24 bile acids, alcohols, and derivatives [ST0401]
Com_1527_neg	PWY-4242: pantothenate and coenzyme A biosynthesis III	-0.333333	0.348846	0.9826	0.0181818	0.972841	1	-0.845455	0.00207769	0.99781	Lithocholic acid	Lithocholic acid; Lithocholate; 3alpha-Hydroxy-5beta-cholanate; 3alpha-Hydroxy-5beta-cholanic acid	cpd:C03990	map04976 Bile secretion	HMDB0000761	LMST04010003	Lipids and lipid-like molecules	Steroids and steroid derivatives	Bile acids, alcohols and derivatives	Sterols [ST]	Bile acids and derivatives [ST04]	C24 bile acids, alcohols, and derivatives [ST0401]
Com_1527_neg	PANTOSYN-PWY: pantothenate and coenzyme A biosynthesis I	-0.345455	0.330549	0.9826	-0.0545455	0.891639	1	-0.836364	0.00256466	0.99781	Lithocholic acid	Lithocholic acid; Lithocholate; 3alpha-Hydroxy-5beta-cholanate; 3alpha-Hydroxy-5beta-cholanic acid	cpd:C03990	map04976 Bile secretion	HMDB0000761	LMST04010003	Lipids and lipid-like molecules	Steroids and steroid derivatives	Bile acids, alcohols and derivatives	Sterols [ST]	Bile acids and derivatives [ST04]	C24 bile acids, alcohols, and derivatives [ST0401]
Com_1527_neg	PWY-5897: superpathway of menaquinol-11 biosynthesis	0.842424	0.00445903	0.962127	0.0787879	0.838004	1	0.227273	0.503067	0.99781	Lithocholic acid	Lithocholic acid; Lithocholate; 3alpha-Hydroxy-5beta-cholanate; 3alpha-Hydroxy-5beta-cholanic acid	cpd:C03990	map04976 Bile secretion	HMDB0000761	LMST04010003	Lipids and lipid-like molecules	Steroids and steroid derivatives	Bile acids, alcohols and derivatives	Sterols [ST]	Bile acids and derivatives [ST04]	C24 bile acids, alcohols, and derivatives [ST0401]
Com_1527_neg	P124-PWY: Bifidobacterium shunt	-0.854545	0.00350474	0.962127	0.030303	0.94571	1	0.109091	0.75488	0.99781	Lithocholic acid	Lithocholic acid; Lithocholate; 3alpha-Hydroxy-5beta-cholanate; 3alpha-Hydroxy-5beta-cholanic acid	cpd:C03990	map04976 Bile secretion	HMDB0000761	LMST04010003	Lipids and lipid-like molecules	Steroids and steroid derivatives	Bile acids, alcohols and derivatives	Sterols [ST]	Bile acids and derivatives [ST04]	C24 bile acids, alcohols, and derivatives [ST0401]
Com_1527_neg	PWY-5941: glycogen degradation II (eukaryotic)	-0.29697	0.40695	0.9826	-0.030303	0.94571	1	-0.781818	0.00701211	0.99781	Lithocholic acid	Lithocholic acid; Lithocholate; 3alpha-Hydroxy-5beta-cholanate; 3alpha-Hydroxy-5beta-cholanic acid	cpd:C03990	map04976 Bile secretion	HMDB0000761	LMST04010003	Lipids and lipid-like molecules	Steroids and steroid derivatives	Bile acids, alcohols and derivatives	Sterols [ST]	Bile acids and derivatives [ST04]	C24 bile acids, alcohols, and derivatives [ST0401]
Com_1527_neg	GLUCUROCAT-PWY: superpathway of &beta;-D-glucuronide and D-glucuronate degradation	-0.539394	0.113298	0.965488	0.309091	0.387055	1	-0.818182	0.00373447	0.99781	Lithocholic acid	Lithocholic acid; Lithocholate; 3alpha-Hydroxy-5beta-cholanate; 3alpha-Hydroxy-5beta-cholanic acid	cpd:C03990	map04976 Bile secretion	HMDB0000761	LMST04010003	Lipids and lipid-like molecules	Steroids and steroid derivatives	Bile acids, alcohols and derivatives	Sterols [ST]	Bile acids and derivatives [ST04]	C24 bile acids, alcohols, and derivatives [ST0401]
Com_1527_neg	PWY-5899: superpathway of menaquinol-13 biosynthesis	0.842424	0.00445903	0.962127	0.0787879	0.838004	1	0.227273	0.503067	0.99781	Lithocholic acid	Lithocholic acid; Lithocholate; 3alpha-Hydroxy-5beta-cholanate; 3alpha-Hydroxy-5beta-cholanic acid	cpd:C03990	map04976 Bile secretion	HMDB0000761	LMST04010003	Lipids and lipid-like molecules	Steroids and steroid derivatives	Bile acids, alcohols and derivatives	Sterols [ST]	Bile acids and derivatives [ST04]	C24 bile acids, alcohols, and derivatives [ST0401]
Com_1527_neg	PWY-6507: 4-deoxy-L-threo-hex-4-enopyranuronate degradation	-0.430303	0.218028	0.976746	0.248485	0.491555	1	-0.790909	0.00606083	0.99781	Lithocholic acid	Lithocholic acid; Lithocholate; 3alpha-Hydroxy-5beta-cholanate; 3alpha-Hydroxy-5beta-cholanic acid	cpd:C03990	map04976 Bile secretion	HMDB0000761	LMST04010003	Lipids and lipid-like molecules	Steroids and steroid derivatives	Bile acids, alcohols and derivatives	Sterols [ST]	Bile acids and derivatives [ST04]	C24 bile acids, alcohols, and derivatives [ST0401]
Com_1527_neg	COA-PWY: coenzyme A biosynthesis I	-0.260606	0.469675	0.984017	0.0181818	0.972841	1	-0.836364	0.00256466	0.99781	Lithocholic acid	Lithocholic acid; Lithocholate; 3alpha-Hydroxy-5beta-cholanate; 3alpha-Hydroxy-5beta-cholanic acid	cpd:C03990	map04976 Bile secretion	HMDB0000761	LMST04010003	Lipids and lipid-like molecules	Steroids and steroid derivatives	Bile acids, alcohols and derivatives	Sterols [ST]	Bile acids and derivatives [ST04]	C24 bile acids, alcohols, and derivatives [ST0401]
Com_1527_neg	REDCITCYC: TCA cycle VIII (helicobacter)	0.927273	0.000130162	0.357347	-0.115152	0.758833	1	0.727273	0.0150174	0.99781	Lithocholic acid	Lithocholic acid; Lithocholate; 3alpha-Hydroxy-5beta-cholanate; 3alpha-Hydroxy-5beta-cholanic acid	cpd:C03990	map04976 Bile secretion	HMDB0000761	LMST04010003	Lipids and lipid-like molecules	Steroids and steroid derivatives	Bile acids, alcohols and derivatives	Sterols [ST]	Bile acids and derivatives [ST04]	C24 bile acids, alcohols, and derivatives [ST0401]
Com_1527_neg	PWY-7200: superpathway of pyrimidine deoxyribonucleoside salvage	-0.127273	0.732887	0.993266	0.830303	0.0055568	1	0.0181818	0.967576	1	Lithocholic acid	Lithocholic acid; Lithocholate; 3alpha-Hydroxy-5beta-cholanate; 3alpha-Hydroxy-5beta-cholanic acid	cpd:C03990	map04976 Bile secretion	HMDB0000761	LMST04010003	Lipids and lipid-like molecules	Steroids and steroid derivatives	Bile acids, alcohols and derivatives	Sterols [ST]	Bile acids and derivatives [ST04]	C24 bile acids, alcohols, and derivatives [ST0401]
Com_1527_neg	SER-GLYSYN-PWY: superpathway of L-serine and glycine biosynthesis I	-0.248485	0.491555	0.985647	0.175758	0.631967	1	-0.790909	0.00606083	0.99781	Lithocholic acid	Lithocholic acid; Lithocholate; 3alpha-Hydroxy-5beta-cholanate; 3alpha-Hydroxy-5beta-cholanic acid	cpd:C03990	map04976 Bile secretion	HMDB0000761	LMST04010003	Lipids and lipid-like molecules	Steroids and steroid derivatives	Bile acids, alcohols and derivatives	Sterols [ST]	Bile acids and derivatives [ST04]	C24 bile acids, alcohols, and derivatives [ST0401]
Com_1527_neg	GALACT-GLUCUROCAT-PWY: superpathway of hexuronide and hexuronate degradation	-0.430303	0.218028	0.976746	0.187879	0.607567	1	-0.8	0.0052015	0.99781	Lithocholic acid	Lithocholic acid; Lithocholate; 3alpha-Hydroxy-5beta-cholanate; 3alpha-Hydroxy-5beta-cholanic acid	cpd:C03990	map04976 Bile secretion	HMDB0000761	LMST04010003	Lipids and lipid-like molecules	Steroids and steroid derivatives	Bile acids, alcohols and derivatives	Sterols [ST]	Bile acids and derivatives [ST04]	C24 bile acids, alcohols, and derivatives [ST0401]
Com_1527_neg	GLUCONEO-PWY: gluconeogenesis I	-0.478788	0.166058	0.976746	0.539394	0.113298	1	-0.863636	0.00127452	0.99781	Lithocholic acid	Lithocholic acid; Lithocholate; 3alpha-Hydroxy-5beta-cholanate; 3alpha-Hydroxy-5beta-cholanic acid	cpd:C03990	map04976 Bile secretion	HMDB0000761	LMST04010003	Lipids and lipid-like molecules	Steroids and steroid derivatives	Bile acids, alcohols and derivatives	Sterols [ST]	Bile acids and derivatives [ST04]	C24 bile acids, alcohols, and derivatives [ST0401]
Com_1527_neg	PWY-7254: TCA cycle VII (acetate-producers)	0.890909	0.00138027	0.962127	-0.115152	0.758833	1	0.654545	0.0338252	0.99781	Lithocholic acid	Lithocholic acid; Lithocholate; 3alpha-Hydroxy-5beta-cholanate; 3alpha-Hydroxy-5beta-cholanic acid	cpd:C03990	map04976 Bile secretion	HMDB0000761	LMST04010003	Lipids and lipid-like molecules	Steroids and steroid derivatives	Bile acids, alcohols and derivatives	Sterols [ST]	Bile acids and derivatives [ST04]	C24 bile acids, alcohols, and derivatives [ST0401]
Com_1527_neg	HISDEG-PWY: L-histidine degradation I	0.0424242	0.918633	0.998346	0.490909	0.154443	1	-0.781818	0.00701211	0.99781	Lithocholic acid	Lithocholic acid; Lithocholate; 3alpha-Hydroxy-5beta-cholanate; 3alpha-Hydroxy-5beta-cholanic acid	cpd:C03990	map04976 Bile secretion	HMDB0000761	LMST04010003	Lipids and lipid-like molecules	Steroids and steroid derivatives	Bile acids, alcohols and derivatives	Sterols [ST]	Bile acids and derivatives [ST04]	C24 bile acids, alcohols, and derivatives [ST0401]
Com_1527_neg	PWY-7242: D-fructuronate degradation	-0.430303	0.218028	0.976746	0.357576	0.3128	1	-0.809091	0.00442802	0.99781	Lithocholic acid	Lithocholic acid; Lithocholate; 3alpha-Hydroxy-5beta-cholanate; 3alpha-Hydroxy-5beta-cholanic acid	cpd:C03990	map04976 Bile secretion	HMDB0000761	LMST04010003	Lipids and lipid-like molecules	Steroids and steroid derivatives	Bile acids, alcohols and derivatives	Sterols [ST]	Bile acids and derivatives [ST04]	C24 bile acids, alcohols, and derivatives [ST0401]
Com_1529_neg	k__Bacteria.p__Bacteroidetes.c__Bacteroidia.o__Bacteroidales.f__Bacteroidaceae.g__Bacteroides.s__Bacteroides_nordii	-0.0181818	0.972841	0.999389	0.151515	0.681808	1	-0.809091	0.00442802	0.99781	7-Methylxanthine	7-Methylxanthine	cpd:C16353	map00232 Caffeine metabolism;map01100 Metabolic pathways	HMDB0001991	--	Organoheterocyclic compounds	Imidazopyrimidines	Purines and purine derivatives	--	--	--
Com_1529_neg	k__Bacteria.p__Firmicutes.c__Clostridia.o__Clostridiales.f__Lachnospiraceae.g__Dorea.s__Dorea_formicigenerans	-0.890909	0.00138027	0.962127	-0.321212	0.367684	1	-0.590909	0.0607283	0.99781	7-Methylxanthine	7-Methylxanthine	cpd:C16353	map00232 Caffeine metabolism;map01100 Metabolic pathways	HMDB0001991	--	Organoheterocyclic compounds	Imidazopyrimidines	Purines and purine derivatives	--	--	--
Com_1529_neg	PWY-5941: glycogen degradation II (eukaryotic)	0.624242	0.060249	0.964698	-0.563636	0.0957916	1	-0.790909	0.00606083	0.99781	7-Methylxanthine	7-Methylxanthine	cpd:C16353	map00232 Caffeine metabolism;map01100 Metabolic pathways	HMDB0001991	--	Organoheterocyclic compounds	Imidazopyrimidines	Purines and purine derivatives	--	--	--
Com_1529_neg	k__Bacteria.p__Firmicutes.c__Clostridia.o__Clostridiales.f__Lachnospiraceae.g__Blautia.s__Ruminococcus_obeum	0.818182	0.00681113	0.962127	-0.163636	0.656721	1	0.118182	0.734252	0.99781	7-Methylxanthine	7-Methylxanthine	cpd:C16353	map00232 Caffeine metabolism;map01100 Metabolic pathways	HMDB0001991	--	Organoheterocyclic compounds	Imidazopyrimidines	Purines and purine derivatives	--	--	--
Com_1529_neg	k__Bacteria.p__Bacteroidetes.c__Bacteroidia.o__Bacteroidales.f__Bacteroidaceae.g__Bacteroides.s__Bacteroides_uniformis	0.587879	0.0802151	0.965488	-0.00606061	1	1	-0.763636	0.00921599	0.99781	7-Methylxanthine	7-Methylxanthine	cpd:C16353	map00232 Caffeine metabolism;map01100 Metabolic pathways	HMDB0001991	--	Organoheterocyclic compounds	Imidazopyrimidines	Purines and purine derivatives	--	--	--
Com_1529_neg	k__Bacteria.p__Bacteroidetes.c__Bacteroidia.o__Bacteroidales.f__Bacteroidaceae.g__Bacteroides.s__Bacteroides_massiliensis	-0.236364	0.513898	0.98737	-0.163636	0.656721	1	-0.781818	0.00701211	0.99781	7-Methylxanthine	7-Methylxanthine	cpd:C16353	map00232 Caffeine metabolism;map01100 Metabolic pathways	HMDB0001991	--	Organoheterocyclic compounds	Imidazopyrimidines	Purines and purine derivatives	--	--	--
Com_1529_neg	k__Bacteria.p__Firmicutes.c__Erysipelotrichia.o__Erysipelotrichales.f__Erysipelotrichaceae.g__Coprobacillus.s__Coprobacillus_unclassified	-0.818182	0.00681113	0.962127	-0.490909	0.154443	1	-0.290909	0.386435	0.99781	7-Methylxanthine	7-Methylxanthine	cpd:C16353	map00232 Caffeine metabolism;map01100 Metabolic pathways	HMDB0001991	--	Organoheterocyclic compounds	Imidazopyrimidines	Purines and purine derivatives	--	--	--
Com_1529_neg	GLUCONEO-PWY: gluconeogenesis I	0.151515	0.681808	0.992463	-0.0545455	0.891639	1	-0.809091	0.00442802	0.99781	7-Methylxanthine	7-Methylxanthine	cpd:C16353	map00232 Caffeine metabolism;map01100 Metabolic pathways	HMDB0001991	--	Organoheterocyclic compounds	Imidazopyrimidines	Purines and purine derivatives	--	--	--
Com_153_neg	k__Bacteria.p__Actinobacteria.c__Actinobacteria.o__Coriobacteriales.f__Coriobacteriaceae.g__Slackia.s__Slackia_piriformis	-0.0666667	0.864754	0.996853	0.0666667	0.864754	1	-0.9	0.000225325	0.715085	Deoxycholic acid	Deoxycholic acid; Deoxycholate; 3alpha,12alpha-Dihydroxy-5beta-cholanate; 3alpha,12alpha-Dihydroxy-5beta-cholanic acid	cpd:C04483	map04976 Bile secretion	HMDB0000626	LMST04010040	Lipids and lipid-like molecules	Steroids and steroid derivatives	Bile acids, alcohols and derivatives	Sterols [ST]	Bile acids and derivatives [ST04]	C24 bile acids, alcohols, and derivatives [ST0401]
Com_153_pos	PWY-6901: superpathway of glucose and xylose degradation	0.793939	0.00984414	0.962127	-0.418182	0.232418	1	-0.363636	0.273173	0.99781	Nicotinamide	Nicotinamide; Nicotinic acid amide; Niacinamide; Vitamin PP	cpd:C00153	map00760 Nicotinate and nicotinamide metabolism;map01100 Metabolic pathways;map04977 Vitamin digestion and absorption	HMDB0001406	--	Organoheterocyclic compounds	Pyridines and derivatives	Pyridinecarboxylic acids and derivatives	--	--	--
Com_1555_neg	k__Bacteria.p__Bacteroidetes.c__Bacteroidia.o__Bacteroidales.f__Bacteroidaceae.g__Bacteroides.s__Bacteroides_xylanisolvens	-0.806061	0.00823557	0.962127	0.139394	0.707204	1	0.118182	0.734252	0.99781	THC	Dronabinol; Delta9-Tetrahydrocannabinol; Tetrahydrocannabinol; THC	cpd:C06972	--	HMDB0014613	LMPK13120004	Organoheterocyclic compounds	Benzopyrans	1-benzopyrans	Polyketides [PR]	Aromatic polyketides [PK13]	Other aromatic polyketides [PK1312]
Com_1555_neg	k__Bacteria.p__Firmicutes.c__Clostridia.o__Clostridiales.f__Oscillospiraceae.g__Oscillibacter.s__Oscillibacter_unclassified	-0.842424	0.00445903	0.962127	-0.393939	0.262887	1	-0.0727273	0.838825	0.999038	THC	Dronabinol; Delta9-Tetrahydrocannabinol; Tetrahydrocannabinol; THC	cpd:C06972	--	HMDB0014613	LMPK13120004	Organoheterocyclic compounds	Benzopyrans	1-benzopyrans	Polyketides [PR]	Aromatic polyketides [PK13]	Other aromatic polyketides [PK1312]
Com_1555_neg	k__Bacteria.p__Bacteroidetes.c__Bacteroidia.o__Bacteroidales.f__Bacteroidaceae.g__Bacteroides.s__Bacteroides_coprocola	0.854545	0.00350474	0.962127	-0.0666667	0.864754	1	-0.209091	0.539114	0.99781	THC	Dronabinol; Delta9-Tetrahydrocannabinol; Tetrahydrocannabinol; THC	cpd:C06972	--	HMDB0014613	LMPK13120004	Organoheterocyclic compounds	Benzopyrans	1-benzopyrans	Polyketides [PR]	Aromatic polyketides [PK13]	Other aromatic polyketides [PK1312]
Com_1555_neg	GALACTARDEG-PWY: D-galactarate degradation I	0.854545	0.00350474	0.962127	0.0909091	0.811417	1	-0.527273	0.100129	0.99781	THC	Dronabinol; Delta9-Tetrahydrocannabinol; Tetrahydrocannabinol; THC	cpd:C06972	--	HMDB0014613	LMPK13120004	Organoheterocyclic compounds	Benzopyrans	1-benzopyrans	Polyketides [PR]	Aromatic polyketides [PK13]	Other aromatic polyketides [PK1312]
Com_1555_neg	NAD-BIOSYNTHESIS-II: NAD salvage pathway II	0.793939	0.00984414	0.962127	0.00606061	1	1	-0.254545	0.451197	0.99781	THC	Dronabinol; Delta9-Tetrahydrocannabinol; Tetrahydrocannabinol; THC	cpd:C06972	--	HMDB0014613	LMPK13120004	Organoheterocyclic compounds	Benzopyrans	1-benzopyrans	Polyketides [PR]	Aromatic polyketides [PK13]	Other aromatic polyketides [PK1312]
Com_1555_neg	METHGLYUT-PWY: superpathway of methylglyoxal degradation	0.430303	0.218028	0.976746	0.357576	0.3128	1	-0.781818	0.00701211	0.99781	THC	Dronabinol; Delta9-Tetrahydrocannabinol; Tetrahydrocannabinol; THC	cpd:C06972	--	HMDB0014613	LMPK13120004	Organoheterocyclic compounds	Benzopyrans	1-benzopyrans	Polyketides [PR]	Aromatic polyketides [PK13]	Other aromatic polyketides [PK1312]
Com_1555_neg	PWY4LZ-257: superpathway of fermentation (Chlamydomonas reinhardtii)	-0.163636	0.656721	0.992126	-0.2	0.583541	1	-0.8	0.0052015	0.99781	THC	Dronabinol; Delta9-Tetrahydrocannabinol; Tetrahydrocannabinol; THC	cpd:C06972	--	HMDB0014613	LMPK13120004	Organoheterocyclic compounds	Benzopyrans	1-benzopyrans	Polyketides [PR]	Aromatic polyketides [PK13]	Other aromatic polyketides [PK1312]
Com_1555_neg	k__Bacteria.p__Firmicutes.c__Negativicutes.o__Selenomonadales.f__Veillonellaceae.g__Megamonas.s__Megamonas_unclassified	0.187879	0.607567	0.991497	0.745455	0.0184138	1	0.790909	0.00606083	0.99781	THC	Dronabinol; Delta9-Tetrahydrocannabinol; Tetrahydrocannabinol; THC	cpd:C06972	--	HMDB0014613	LMPK13120004	Organoheterocyclic compounds	Benzopyrans	1-benzopyrans	Polyketides [PR]	Aromatic polyketides [PK13]	Other aromatic polyketides [PK1312]
Com_1555_neg	k__Bacteria.p__Firmicutes.c__Erysipelotrichia.o__Erysipelotrichales.f__Erysipelotrichaceae.g__Coprobacillus.s__Coprobacillus_unclassified	0.030303	0.94571	0.998346	-0.793939	0.00984414	1	-0.0545455	0.881472	0.999038	THC	Dronabinol; Delta9-Tetrahydrocannabinol; Tetrahydrocannabinol; THC	cpd:C06972	--	HMDB0014613	LMPK13120004	Organoheterocyclic compounds	Benzopyrans	1-benzopyrans	Polyketides [PR]	Aromatic polyketides [PK13]	Other aromatic polyketides [PK1312]
Com_1555_neg	GLUCARGALACTSUPER-PWY: superpathway of D-glucarate and D-galactarate degradation	0.854545	0.00350474	0.962127	0.0909091	0.811417	1	-0.527273	0.100129	0.99781	THC	Dronabinol; Delta9-Tetrahydrocannabinol; Tetrahydrocannabinol; THC	cpd:C06972	--	HMDB0014613	LMPK13120004	Organoheterocyclic compounds	Benzopyrans	1-benzopyrans	Polyketides [PR]	Aromatic polyketides [PK13]	Other aromatic polyketides [PK1312]
Com_1555_neg	k__Bacteria.p__Firmicutes.c__Clostridia.o__Clostridiales.f__Ruminococcaceae.g__Subdoligranulum.s__Subdoligranulum_unclassified	-0.030303	0.94571	0.998346	-0.793939	0.00984414	1	0.409091	0.213864	0.99781	THC	Dronabinol; Delta9-Tetrahydrocannabinol; Tetrahydrocannabinol; THC	cpd:C06972	--	HMDB0014613	LMPK13120004	Organoheterocyclic compounds	Benzopyrans	1-benzopyrans	Polyketides [PR]	Aromatic polyketides [PK13]	Other aromatic polyketides [PK1312]
Com_1575_neg	NONOXIPENT-PWY: pentose phosphate pathway (non-oxidative branch)	0.309091	0.387055	0.9826	0.818182	0.00681113	1	0.1	0.775665	0.99781	N-Oleoyl dopamine	N-Oleoyl dopamine	cpd:C12272	map04080 Neuroactive ligand-receptor interaction	--	LMFA08020140	--	--	--	Fatty Acyls [FA]	Fatty amides [FA08]	N-acyl amines [FA0802]
Com_1575_neg	PWY0-162: superpathway of pyrimidine ribonucleotides de novo biosynthesis	0.0545455	0.891639	0.99798	0.806061	0.00823557	1	-0.218182	0.520949	0.99781	N-Oleoyl dopamine	N-Oleoyl dopamine	cpd:C12272	map04080 Neuroactive ligand-receptor interaction	--	LMFA08020140	--	--	--	Fatty Acyls [FA]	Fatty amides [FA08]	N-acyl amines [FA0802]
Com_1575_neg	k__Bacteria.p__Firmicutes.c__Clostridia.o__Clostridiales.f__Clostridiaceae.g__Clostridiaceae_noname.s__Clostridiaceae_bacterium_JC118	0.830303	0.0055568	0.962127	0.345455	0.330549	1	-0.145455	0.673423	0.99781	N-Oleoyl dopamine	N-Oleoyl dopamine	cpd:C12272	map04080 Neuroactive ligand-receptor interaction	--	LMFA08020140	--	--	--	Fatty Acyls [FA]	Fatty amides [FA08]	N-acyl amines [FA0802]
Com_1575_neg	PWY-6703: preQ0 biosynthesis	0.139394	0.707204	0.993006	0.818182	0.00681113	1	0.0545455	0.881472	0.999038	N-Oleoyl dopamine	N-Oleoyl dopamine	cpd:C12272	map04080 Neuroactive ligand-receptor interaction	--	LMFA08020140	--	--	--	Fatty Acyls [FA]	Fatty amides [FA08]	N-acyl amines [FA0802]
Com_1575_neg	DTDPRHAMSYN-PWY: dTDP-L-rhamnose biosynthesis I	0.0787879	0.838004	0.996344	0.818182	0.00681113	1	0.0181818	0.967576	1	N-Oleoyl dopamine	N-Oleoyl dopamine	cpd:C12272	map04080 Neuroactive ligand-receptor interaction	--	LMFA08020140	--	--	--	Fatty Acyls [FA]	Fatty amides [FA08]	N-acyl amines [FA0802]
Com_1575_neg	PWY-5121: superpathway of geranylgeranyl diphosphate biosynthesis II (via MEP)	0.0545455	0.891639	0.99798	0.587879	0.0802151	1	0.8	0.0052015	0.99781	N-Oleoyl dopamine	N-Oleoyl dopamine	cpd:C12272	map04080 Neuroactive ligand-receptor interaction	--	LMFA08020140	--	--	--	Fatty Acyls [FA]	Fatty amides [FA08]	N-acyl amines [FA0802]
Com_1575_neg	PWY-5913: TCA cycle VI (obligate autotrophs)	-0.90303	0.000880225	0.962127	-0.0909091	0.811417	1	0.136364	0.693511	0.99781	N-Oleoyl dopamine	N-Oleoyl dopamine	cpd:C12272	map04080 Neuroactive ligand-receptor interaction	--	LMFA08020140	--	--	--	Fatty Acyls [FA]	Fatty amides [FA08]	N-acyl amines [FA0802]
Com_1575_neg	COLANSYN-PWY: colanic acid building blocks biosynthesis	0.127273	0.732887	0.993266	0.793939	0.00984414	1	0.109091	0.75488	0.99781	N-Oleoyl dopamine	N-Oleoyl dopamine	cpd:C12272	map04080 Neuroactive ligand-receptor interaction	--	LMFA08020140	--	--	--	Fatty Acyls [FA]	Fatty amides [FA08]	N-acyl amines [FA0802]
Com_1575_neg	GALACT-GLUCUROCAT-PWY: superpathway of hexuronide and hexuronate degradation	0.248485	0.491555	0.985647	0.842424	0.00445903	1	0.290909	0.386435	0.99781	N-Oleoyl dopamine	N-Oleoyl dopamine	cpd:C12272	map04080 Neuroactive ligand-receptor interaction	--	LMFA08020140	--	--	--	Fatty Acyls [FA]	Fatty amides [FA08]	N-acyl amines [FA0802]
Com_1575_neg	PWY-4981: L-proline biosynthesis II (from arginine)	-0.212121	0.559908	0.98737	0.454545	0.190932	1	0.854545	0.00164924	0.99781	N-Oleoyl dopamine	N-Oleoyl dopamine	cpd:C12272	map04080 Neuroactive ligand-receptor interaction	--	LMFA08020140	--	--	--	Fatty Acyls [FA]	Fatty amides [FA08]	N-acyl amines [FA0802]
Com_1575_neg	k__Bacteria.p__Firmicutes.c__Bacilli.o__Lactobacillales.f__Streptococcaceae.g__Lactococcus.s__Lactococcus_lactis	-0.563636	0.0957916	0.965488	-0.624242	0.060249	1	-0.818182	0.00373447	0.99781	N-Oleoyl dopamine	N-Oleoyl dopamine	cpd:C12272	map04080 Neuroactive ligand-receptor interaction	--	LMFA08020140	--	--	--	Fatty Acyls [FA]	Fatty amides [FA08]	N-acyl amines [FA0802]
Com_1575_neg	ANAEROFRUCAT-PWY: homolactic fermentation	-0.0666667	0.864754	0.996853	0.806061	0.00823557	1	-0.0363636	0.924426	0.999608	N-Oleoyl dopamine	N-Oleoyl dopamine	cpd:C12272	map04080 Neuroactive ligand-receptor interaction	--	LMFA08020140	--	--	--	Fatty Acyls [FA]	Fatty amides [FA08]	N-acyl amines [FA0802]
Com_1575_neg	PWY-7200: superpathway of pyrimidine deoxyribonucleoside salvage	-0.0909091	0.811417	0.995917	-0.0787879	0.838004	1	0.790909	0.00606083	0.99781	N-Oleoyl dopamine	N-Oleoyl dopamine	cpd:C12272	map04080 Neuroactive ligand-receptor interaction	--	LMFA08020140	--	--	--	Fatty Acyls [FA]	Fatty amides [FA08]	N-acyl amines [FA0802]
Com_159_neg	PWY-7013: L-1,2-propanediol degradation	-0.127273	0.732887	0.993266	0.842424	0.00445903	1	0.727273	0.0150174	0.99781	methadone-d9	--	--	--	--	--	--	--	--	--	--	--
Com_159_neg	PWY-6606: guanosine nucleotides degradation II	0.393939	0.262887	0.979079	-0.793939	0.00984414	1	0.154545	0.653539	0.99781	methadone-d9	--	--	--	--	--	--	--	--	--	--	--
Com_159_neg	k__Bacteria.p__Firmicutes.c__Erysipelotrichia.o__Erysipelotrichales.f__Erysipelotrichaceae.g__Holdemania.s__Holdemania_unclassified	0.369697	0.295604	0.980585	0.0181818	0.972841	1	0.781818	0.00701211	0.99781	methadone-d9	--	--	--	--	--	--	--	--	--	--	--
Com_159_neg	TCA: TCA cycle I (prokaryotic)	0.830303	0.0055568	0.962127	0.563636	0.0957916	1	-0.0454545	0.902918	0.999038	methadone-d9	--	--	--	--	--	--	--	--	--	--	--
Com_159_neg	k__Bacteria.p__Firmicutes.c__Bacilli.o__Lactobacillales.f__Streptococcaceae.g__Lactococcus.s__Lactococcus_lactis	0.309091	0.387055	0.9826	0.284848	0.42736	1	-0.872727	0.000948977	0.99781	methadone-d9	--	--	--	--	--	--	--	--	--	--	--
Com_159_neg	k__Bacteria.p__Bacteroidetes.c__Bacteroidia.o__Bacteroidales.f__Bacteroidaceae.g__Bacteroides.s__Bacteroides_vulgatus	0.466667	0.178219	0.976746	0.890909	0.00138027	1	0.0454545	0.902918	0.999038	methadone-d9	--	--	--	--	--	--	--	--	--	--	--
Com_159_neg	PWY-7663: gondoate biosynthesis (anaerobic)	-0.0424242	0.918633	0.998346	-0.818182	0.00681113	1	-0.254545	0.451197	0.99781	methadone-d9	--	--	--	--	--	--	--	--	--	--	--
Com_159_neg	PWY-6700: queuosine biosynthesis	-0.115152	0.758833	0.99366	-0.806061	0.00823557	1	-0.263636	0.434523	0.99781	methadone-d9	--	--	--	--	--	--	--	--	--	--	--
Com_159_neg	CENTFERM-PWY: pyruvate fermentation to butanoate	-0.806061	0.00823557	0.962127	-0.757576	0.0159208	1	0.136364	0.693511	0.99781	methadone-d9	--	--	--	--	--	--	--	--	--	--	--
Com_159_neg	PWY-1042: glycolysis IV (plant cytosol)	-0.248485	0.491555	0.985647	-0.842424	0.00445903	1	0.172727	0.614426	0.99781	methadone-d9	--	--	--	--	--	--	--	--	--	--	--
Com_159_neg	k__Bacteria.p__Firmicutes.c__Clostridia.o__Clostridiales.f__Ruminococcaceae.g__Faecalibacterium.s__Faecalibacterium_prausnitzii	0.866667	0.00268142	0.962127	0.139394	0.707204	1	0.145455	0.673423	0.99781	methadone-d9	--	--	--	--	--	--	--	--	--	--	--
Com_159_neg	PWY-6590: superpathway of Clostridium acetobutylicum acidogenic fermentation	-0.806061	0.00823557	0.962127	-0.806061	0.00823557	1	0.136364	0.693511	0.99781	methadone-d9	--	--	--	--	--	--	--	--	--	--	--
Com_159_neg	PWY-5973: cis-vaccenate biosynthesis	-0.0424242	0.918633	0.998346	-0.854545	0.00350474	1	-0.190909	0.576258	0.99781	methadone-d9	--	--	--	--	--	--	--	--	--	--	--
Com_159_neg	PWY-7199: pyrimidine deoxyribonucleosides salvage	-0.0909091	0.811417	0.995917	-0.878788	0.00197706	1	0.236364	0.485476	0.99781	methadone-d9	--	--	--	--	--	--	--	--	--	--	--
Com_159_neg	k__Viruses.p__Viruses_noname.c__Viruses_noname.o__Caudovirales.f__Myoviridae.g__T4likevirus.s__Enterobacteria_phage_RB69	-0.333333	0.348846	0.9826	0.248485	0.491555	1	0.763636	0.00921599	0.99781	methadone-d9	--	--	--	--	--	--	--	--	--	--	--
Com_159_neg	PWY-1269: CMP-3-deoxy-D-manno-octulosonate biosynthesis I	-0.212121	0.559908	0.98737	-0.842424	0.00445903	1	-0.136364	0.693511	0.99781	methadone-d9	--	--	--	--	--	--	--	--	--	--	--
Com_159_neg	k__Bacteria.p__Firmicutes.c__Clostridia.o__Clostridiales.f__Lachnospiraceae.g__Blautia.s__Ruminococcus_gnavus	0.539394	0.113298	0.965488	-0.866667	0.00268142	1	0.263636	0.434523	0.99781	methadone-d9	--	--	--	--	--	--	--	--	--	--	--
Com_1591_pos	PWY-7211: superpathway of pyrimidine deoxyribonucleotides de novo biosynthesis	-0.878788	0.00197706	0.962127	0.587879	0.0802151	1	-0.0363636	0.924426	0.999608	17(S)-HETE	--	--	--	--	--	--	--	--	--	--	--
Com_1591_pos	PWY-5177: glutaryl-CoA degradation	-0.236364	0.513898	0.98737	-0.187879	0.607567	1	-0.763636	0.00921599	0.99781	17(S)-HETE	--	--	--	--	--	--	--	--	--	--	--
Com_1591_pos	k__Viruses.p__Viruses_noname.c__Viruses_noname.o__Caudovirales.f__Myoviridae.g__T4likevirus.s__Enterobacteria_phage_RB69	0.515152	0.132823	0.970536	-0.793939	0.00984414	1	0.0454545	0.902918	0.999038	17(S)-HETE	--	--	--	--	--	--	--	--	--	--	--
Com_1591_pos	k__Bacteria.p__Proteobacteria.c__Gammaproteobacteria.o__Pasteurellales.f__Pasteurellaceae.g__Gallibacterium.s__Gallibacterium_anatis	0.030303	0.94571	0.998346	0.842424	0.00445903	1	-0.336364	0.313026	0.99781	17(S)-HETE	--	--	--	--	--	--	--	--	--	--	--
Com_1591_pos	k__Bacteria.p__Bacteroidetes.c__Bacteroidia.o__Bacteroidales.f__Prevotellaceae.g__Prevotella.s__Prevotella_copri	0.369697	0.295604	0.980585	0.0181818	0.972841	1	-0.854545	0.00164924	0.99781	17(S)-HETE	--	--	--	--	--	--	--	--	--	--	--
Com_1591_pos	k__Bacteria.p__Firmicutes.c__Bacilli.o__Lactobacillales.f__Streptococcaceae.g__Lactococcus.s__Lactococcus_lactis	0.818182	0.00681113	0.962127	-0.29697	0.40695	1	-0.4	0.225014	0.99781	17(S)-HETE	--	--	--	--	--	--	--	--	--	--	--
Com_1591_pos	k__Archaea.p__Euryarchaeota.c__Methanobacteria.o__Methanobacteriales.f__Methanobacteriaceae.g__Methanobrevibacter.s__Methanobrevibacter_unclassified	0.478788	0.166058	0.976746	0.854545	0.00350474	1	0.390909	0.236519	0.99781	17(S)-HETE	--	--	--	--	--	--	--	--	--	--	--
Com_1596_pos	k__Bacteria.p__Firmicutes.c__Clostridia.o__Clostridiales.f__Lachnospiraceae.g__Lachnospiraceae_noname.s__Lachnospiraceae_bacterium_2_1_58FAA	-0.842424	0.00445903	0.962127	0.10303	0.785018	1	-0.1	0.775665	0.99781	L-Pyroglutamic acid	5-Oxoproline; Pidolic acid; Pyroglutamic acid; 5-Pyrrolidone-2-carboxylic acid; Pyroglutamate; 5-Oxo-L-proline; L-Pyroglutamic acid; L-5-Pyrrolidone-2-carboxylic acid	cpd:C01879	map00480 Glutathione metabolism	HMDB0000267	--	Organic acids and derivatives	Carboxylic acids and derivatives	Amino acids, peptides, and analogues	--	--	--
Com_1596_pos	k__Bacteria.p__Firmicutes.c__Clostridia.o__Clostridiales.f__Lachnospiraceae.g__Lachnospiraceae_noname.s__Lachnospiraceae_bacterium_7_1_58FAA	0.830303	0.0055568	0.962127	-0.187879	0.607567	1	0.190909	0.576258	0.99781	L-Pyroglutamic acid	5-Oxoproline; Pidolic acid; Pyroglutamic acid; 5-Pyrrolidone-2-carboxylic acid; Pyroglutamate; 5-Oxo-L-proline; L-Pyroglutamic acid; L-5-Pyrrolidone-2-carboxylic acid	cpd:C01879	map00480 Glutathione metabolism	HMDB0000267	--	Organic acids and derivatives	Carboxylic acids and derivatives	Amino acids, peptides, and analogues	--	--	--
Com_1596_pos	PWY-5415: catechol degradation I (meta-cleavage pathway)	-0.0666667	0.864754	0.996853	-0.951515	0	0	0.154545	0.653539	0.99781	L-Pyroglutamic acid	5-Oxoproline; Pidolic acid; Pyroglutamic acid; 5-Pyrrolidone-2-carboxylic acid; Pyroglutamate; 5-Oxo-L-proline; L-Pyroglutamic acid; L-5-Pyrrolidone-2-carboxylic acid	cpd:C01879	map00480 Glutathione metabolism	HMDB0000267	--	Organic acids and derivatives	Carboxylic acids and derivatives	Amino acids, peptides, and analogues	--	--	--
Com_1596_pos	k__Bacteria.p__Bacteroidetes.c__Bacteroidia.o__Bacteroidales.f__Porphyromonadaceae.g__Parabacteroides.s__Parabacteroides_distasonis	-0.0181818	0.972841	0.999389	0.2	0.583541	1	-0.763636	0.00921599	0.99781	L-Pyroglutamic acid	5-Oxoproline; Pidolic acid; Pyroglutamic acid; 5-Pyrrolidone-2-carboxylic acid; Pyroglutamate; 5-Oxo-L-proline; L-Pyroglutamic acid; L-5-Pyrrolidone-2-carboxylic acid	cpd:C01879	map00480 Glutathione metabolism	HMDB0000267	--	Organic acids and derivatives	Carboxylic acids and derivatives	Amino acids, peptides, and analogues	--	--	--
Com_1596_pos	PWY-7234: inosine-5'-phosphate biosynthesis III	0.442424	0.204201	0.976746	0.187879	0.607567	1	0.790909	0.00606083	0.99781	L-Pyroglutamic acid	5-Oxoproline; Pidolic acid; Pyroglutamic acid; 5-Pyrrolidone-2-carboxylic acid; Pyroglutamate; 5-Oxo-L-proline; L-Pyroglutamic acid; L-5-Pyrrolidone-2-carboxylic acid	cpd:C01879	map00480 Glutathione metabolism	HMDB0000267	--	Organic acids and derivatives	Carboxylic acids and derivatives	Amino acids, peptides, and analogues	--	--	--
Com_1596_pos	k__Bacteria.p__Firmicutes.c__Clostridia.o__Clostridiales.f__Ruminococcaceae.g__Subdoligranulum.s__Subdoligranulum_variabile	-0.854545	0.00350474	0.962127	0.333333	0.348846	1	-0.0818182	0.81765	0.99817	L-Pyroglutamic acid	5-Oxoproline; Pidolic acid; Pyroglutamic acid; 5-Pyrrolidone-2-carboxylic acid; Pyroglutamate; 5-Oxo-L-proline; L-Pyroglutamic acid; L-5-Pyrrolidone-2-carboxylic acid	cpd:C01879	map00480 Glutathione metabolism	HMDB0000267	--	Organic acids and derivatives	Carboxylic acids and derivatives	Amino acids, peptides, and analogues	--	--	--
Com_1596_pos	k__Bacteria.p__Firmicutes.c__Clostridia.o__Clostridiales.f__Lachnospiraceae.g__Lachnospiraceae_noname.s__Lachnospiraceae_bacterium_1_4_56FAA	0.878788	0.00197706	0.962127	0.2	0.583541	1	-0.172727	0.614426	0.99781	L-Pyroglutamic acid	5-Oxoproline; Pidolic acid; Pyroglutamic acid; 5-Pyrrolidone-2-carboxylic acid; Pyroglutamate; 5-Oxo-L-proline; L-Pyroglutamic acid; L-5-Pyrrolidone-2-carboxylic acid	cpd:C01879	map00480 Glutathione metabolism	HMDB0000267	--	Organic acids and derivatives	Carboxylic acids and derivatives	Amino acids, peptides, and analogues	--	--	--
Com_1596_pos	PWY-4981: L-proline biosynthesis II (from arginine)	0.212121	0.559908	0.98737	0.393939	0.262887	1	0.790909	0.00606083	0.99781	L-Pyroglutamic acid	5-Oxoproline; Pidolic acid; Pyroglutamic acid; 5-Pyrrolidone-2-carboxylic acid; Pyroglutamate; 5-Oxo-L-proline; L-Pyroglutamic acid; L-5-Pyrrolidone-2-carboxylic acid	cpd:C01879	map00480 Glutathione metabolism	HMDB0000267	--	Organic acids and derivatives	Carboxylic acids and derivatives	Amino acids, peptides, and analogues	--	--	--
Com_1596_pos	k__Bacteria.p__Firmicutes.c__Negativicutes.o__Selenomonadales.f__Acidaminococcaceae.g__Acidaminococcus.s__Acidaminococcus_fermentans	-0.830303	0.0055568	0.962127	0.321212	0.367684	1	0.0636364	0.860104	0.999038	L-Pyroglutamic acid	5-Oxoproline; Pidolic acid; Pyroglutamic acid; 5-Pyrrolidone-2-carboxylic acid; Pyroglutamate; 5-Oxo-L-proline; L-Pyroglutamic acid; L-5-Pyrrolidone-2-carboxylic acid	cpd:C01879	map00480 Glutathione metabolism	HMDB0000267	--	Organic acids and derivatives	Carboxylic acids and derivatives	Amino acids, peptides, and analogues	--	--	--
Com_1596_pos	k__Bacteria.p__Firmicutes.c__Clostridia.o__Clostridiales.f__Clostridiaceae.g__Clostridium.s__Clostridium_nexile	0.842424	0.00445903	0.962127	0.248485	0.491555	1	-0.0727273	0.838825	0.999038	L-Pyroglutamic acid	5-Oxoproline; Pidolic acid; Pyroglutamic acid; 5-Pyrrolidone-2-carboxylic acid; Pyroglutamate; 5-Oxo-L-proline; L-Pyroglutamic acid; L-5-Pyrrolidone-2-carboxylic acid	cpd:C01879	map00480 Glutathione metabolism	HMDB0000267	--	Organic acids and derivatives	Carboxylic acids and derivatives	Amino acids, peptides, and analogues	--	--	--
Com_16_neg	k__Bacteria.p__Actinobacteria.c__Actinobacteria.o__Bifidobacteriales.f__Bifidobacteriaceae.g__Bifidobacterium.s__Bifidobacterium_longum	0.418182	0.232418	0.978396	-0.357576	0.3128	1	-0.772727	0.00806166	0.99781	LPC 18:2	--	--	--	--	LMGP01050137	--	--	--	Glycerophospholipids [GP]	Glycerophosphocholines [GP01]	Monoacylglycerophosphocholines [GP0105]
Com_16_neg	PWY-7115: C4 photosynthetic carbon assimilation cycle, NAD-ME type	-0.830303	0.0055568	0.962127	0.0545455	0.891639	1	-0.427273	0.192625	0.99781	LPC 18:2	--	--	--	--	LMGP01050137	--	--	--	Glycerophospholipids [GP]	Glycerophosphocholines [GP01]	Monoacylglycerophosphocholines [GP0105]
Com_16_neg	k__Bacteria.p__Firmicutes.c__Negativicutes.o__Selenomonadales.f__Veillonellaceae.g__Selenomonas.s__Selenomonas_bovis	0.151515	0.681808	0.992463	-0.309091	0.387055	1	-0.763636	0.00921599	0.99781	LPC 18:2	--	--	--	--	LMGP01050137	--	--	--	Glycerophospholipids [GP]	Glycerophosphocholines [GP01]	Monoacylglycerophosphocholines [GP0105]
Com_16_neg	k__Bacteria.p__Bacteroidetes.c__Bacteroidia.o__Bacteroidales.f__Bacteroidaceae.g__Bacteroides.s__Bacteroides_fluxus	-0.345455	0.330549	0.9826	-0.139394	0.707204	1	0.836364	0.00256466	0.99781	LPC 18:2	--	--	--	--	LMGP01050137	--	--	--	Glycerophospholipids [GP]	Glycerophosphocholines [GP01]	Monoacylglycerophosphocholines [GP0105]
Com_16_neg	P441-PWY: superpathway of N-acetylneuraminate degradation	-0.381818	0.278965	0.980585	0.163636	0.656721	1	-0.781818	0.00701211	0.99781	LPC 18:2	--	--	--	--	LMGP01050137	--	--	--	Glycerophospholipids [GP]	Glycerophosphocholines [GP01]	Monoacylglycerophosphocholines [GP0105]
Com_16_neg	k__Bacteria.p__Bacteroidetes.c__Bacteroidia.o__Bacteroidales.f__Porphyromonadaceae.g__Coprobacter.s__Coprobacter_fastidiosus	-0.175758	0.631967	0.991843	-0.321212	0.367684	1	0.763636	0.00921599	0.99781	LPC 18:2	--	--	--	--	LMGP01050137	--	--	--	Glycerophospholipids [GP]	Glycerophosphocholines [GP01]	Monoacylglycerophosphocholines [GP0105]
Com_16_neg	k__Bacteria.p__Bacteroidetes.c__Bacteroidia.o__Bacteroidales.f__Bacteroidaceae.g__Bacteroides.s__Bacteroides_clarus	-0.830303	0.0055568	0.962127	0.2	0.583541	1	0.654545	0.0338252	0.99781	LPC 18:2	--	--	--	--	LMGP01050137	--	--	--	Glycerophospholipids [GP]	Glycerophosphocholines [GP01]	Monoacylglycerophosphocholines [GP0105]
Com_1608_neg	k__Bacteria.p__Firmicutes.c__Clostridia.o__Clostridiales.f__Ruminococcaceae.g__Faecalibacterium.s__Faecalibacterium_prausnitzii	-0.721212	0.0241946	0.962127	-0.515152	0.132823	1	0.827273	0.00311518	0.99781	Asparagine	Asparagine	cpd:C16438	--	HMDB0251512	--	Organic acids and derivatives	Carboxylic acids and derivatives	Amino acids, peptides, and analogues	--	--	--
Com_161_neg	k__Bacteria.p__Firmicutes.c__Negativicutes.o__Selenomonadales.f__Veillonellaceae.g__Megamonas.s__Megamonas_rupellensis	0.0666667	0.864754	0.996853	0.866667	0.00268142	1	0.472727	0.145606	0.99781	(5ξ,9ξ)-17-Hydroxykaur-15-en-19-oic acid	--	--	--	--	--	--	--	--	--	--	--
Com_161_neg	ARG+POLYAMINE-SYN: superpathway of arginine and polyamine biosynthesis	0.793939	0.00984414	0.962127	0.430303	0.218028	1	0.0818182	0.81765	0.99817	(5ξ,9ξ)-17-Hydroxykaur-15-en-19-oic acid	--	--	--	--	--	--	--	--	--	--	--
Com_161_neg	k__Bacteria.p__Firmicutes.c__Clostridia.o__Clostridiales.f__Lachnospiraceae.g__Lachnospiraceae_noname.s__Lachnospiraceae_bacterium_2_1_58FAA	0.806061	0.00823557	0.962127	0.406061	0.247371	1	0.309091	0.35604	0.99781	(5ξ,9ξ)-17-Hydroxykaur-15-en-19-oic acid	--	--	--	--	--	--	--	--	--	--	--
Com_161_neg	PWY-821: superpathway of sulfur amino acid biosynthesis (Saccharomyces cerevisiae)	-0.393939	0.262887	0.979079	0.818182	0.00681113	1	0.690909	0.0230589	0.99781	(5ξ,9ξ)-17-Hydroxykaur-15-en-19-oic acid	--	--	--	--	--	--	--	--	--	--	--
Com_161_neg	k__Bacteria.p__Firmicutes.c__Clostridia.o__Clostridiales.f__Clostridiaceae.g__Clostridium.s__Clostridium_asparagiforme	-0.890909	0.00138027	0.962127	0.260606	0.469675	1	-0.227273	0.503067	0.99781	(5ξ,9ξ)-17-Hydroxykaur-15-en-19-oic acid	--	--	--	--	--	--	--	--	--	--	--
Com_161_neg	k__Bacteria.p__Bacteroidetes.c__Bacteroidia.o__Bacteroidales.f__Rikenellaceae.g__Alistipes.s__Alistipes_shahii	-0.224242	0.536688	0.98737	-0.818182	0.00681113	1	0.390909	0.236519	0.99781	(5ξ,9ξ)-17-Hydroxykaur-15-en-19-oic acid	--	--	--	--	--	--	--	--	--	--	--
Com_161_neg	k__Viruses.p__Viruses_noname.c__Viruses_noname.o__Caudovirales.f__Siphoviridae.g__Siphoviridae_noname.s__Lactococcus_phage_P680	0.418182	0.232418	0.978396	0.806061	0.00823557	1	-0.0363636	0.924426	0.999608	(5ξ,9ξ)-17-Hydroxykaur-15-en-19-oic acid	--	--	--	--	--	--	--	--	--	--	--
Com_161_neg	k__Bacteria.p__Firmicutes.c__Bacilli.o__Lactobacillales.f__Streptococcaceae.g__Lactococcus.s__Lactococcus_lactis	0.854545	0.00350474	0.962127	-0.769697	0.0136718	1	-0.1	0.775665	0.99781	(5ξ,9ξ)-17-Hydroxykaur-15-en-19-oic acid	--	--	--	--	--	--	--	--	--	--	--
Com_161_neg	KETOGLUCONMET-PWY: ketogluconate metabolism	-0.369697	0.295604	0.980585	0.321212	0.367684	1	0.818182	0.00373447	0.99781	(5ξ,9ξ)-17-Hydroxykaur-15-en-19-oic acid	--	--	--	--	--	--	--	--	--	--	--
Com_161_neg	k__Bacteria.p__Bacteroidetes.c__Bacteroidia.o__Bacteroidales.f__Prevotellaceae.g__Prevotella.s__Prevotella_copri	0.890909	0.00138027	0.962127	0.442424	0.204201	1	-0.272727	0.418167	0.99781	(5ξ,9ξ)-17-Hydroxykaur-15-en-19-oic acid	--	--	--	--	--	--	--	--	--	--	--
Com_161_neg	k__Bacteria.p__Firmicutes.c__Bacilli.o__Lactobacillales.f__Streptococcaceae.g__Streptococcus.s__Streptococcus_thermophilus	0.878788	0.00197706	0.962127	-0.769697	0.0136718	1	0.0181818	0.967576	1	(5ξ,9ξ)-17-Hydroxykaur-15-en-19-oic acid	--	--	--	--	--	--	--	--	--	--	--
Com_1615_neg	k__Bacteria.p__Firmicutes.c__Negativicutes.o__Selenomonadales.f__Veillonellaceae.g__Megamonas.s__Megamonas_funiformis	-0.478788	0.166058	0.976746	0.236364	0.513898	1	-0.854545	0.00164924	0.99781	LPE 14:0	--	--	--	--	LMGP02050033	--	--	--	Glycerophospholipids [GP]	Glycerophosphoethanolamines [GP02]	Monoacylglycerophosphoethanolamines [GP0205]
Com_1615_neg	k__Bacteria.p__Bacteroidetes.c__Bacteroidia.o__Bacteroidales.f__Porphyromonadaceae.g__Parabacteroides.s__Parabacteroides_unclassified	0.818182	0.00681113	0.962127	-0.345455	0.330549	1	-0.0727273	0.838825	0.999038	LPE 14:0	--	--	--	--	LMGP02050033	--	--	--	Glycerophospholipids [GP]	Glycerophosphoethanolamines [GP02]	Monoacylglycerophosphoethanolamines [GP0205]
Com_1615_neg	k__Bacteria.p__Bacteroidetes.c__Bacteroidia.o__Bacteroidales.f__Prevotellaceae.g__Prevotella.s__Prevotella_copri	-0.830303	0.0055568	0.962127	0.212121	0.559908	1	0.472727	0.145606	0.99781	LPE 14:0	--	--	--	--	LMGP02050033	--	--	--	Glycerophospholipids [GP]	Glycerophosphoethanolamines [GP02]	Monoacylglycerophosphoethanolamines [GP0205]
Com_1615_neg	k__Bacteria.p__Bacteroidetes.c__Bacteroidia.o__Bacteroidales.f__Rikenellaceae.g__Alistipes.s__Alistipes_finegoldii	-0.515152	0.132823	0.970536	0.842424	0.00445903	1	-0.327273	0.327016	0.99781	LPE 14:0	--	--	--	--	LMGP02050033	--	--	--	Glycerophospholipids [GP]	Glycerophosphoethanolamines [GP02]	Monoacylglycerophosphoethanolamines [GP0205]
Com_1615_neg	k__Bacteria.p__Firmicutes.c__Clostridia.o__Clostridiales.f__Clostridiaceae.g__Clostridium.s__Clostridium_asparagiforme	0.818182	0.00681113	0.962127	-0.0424242	0.918633	1	-0.0363636	0.924426	0.999608	LPE 14:0	--	--	--	--	LMGP02050033	--	--	--	Glycerophospholipids [GP]	Glycerophosphoethanolamines [GP02]	Monoacylglycerophosphoethanolamines [GP0205]
Com_1615_neg	ARG+POLYAMINE-SYN: superpathway of arginine and polyamine biosynthesis	-0.915152	0.000466722	0.858769	-0.0181818	0.972841	1	-0.0727273	0.838825	0.999038	LPE 14:0	--	--	--	--	LMGP02050033	--	--	--	Glycerophospholipids [GP]	Glycerophosphoethanolamines [GP02]	Monoacylglycerophosphoethanolamines [GP0205]
Com_1617_neg	PWY-5121: superpathway of geranylgeranyl diphosphate biosynthesis II (via MEP)	-0.830303	0.0055568	0.962127	-0.369697	0.295604	1	-0.354545	0.286103	0.99781	PE (18:2e/18:1)	--	--	--	--	--	--	--	--	--	--	--
Com_1617_neg	k__Bacteria.p__Firmicutes.c__Negativicutes.o__Selenomonadales.f__Veillonellaceae.g__Selenomonas.s__Selenomonas_bovis	-0.575758	0.087768	0.965488	-0.951515	0	0	0.4	0.225014	0.99781	PE (18:2e/18:1)	--	--	--	--	--	--	--	--	--	--	--
Com_1617_neg	k__Bacteria.p__Firmicutes.c__Negativicutes.o__Selenomonadales.f__Acidaminococcaceae.g__Acidaminococcus.s__Acidaminococcus_fermentans	-0.357576	0.3128	0.98177	-0.636364	0.0544451	1	0.818182	0.00373447	0.99781	PE (18:2e/18:1)	--	--	--	--	--	--	--	--	--	--	--
Com_1617_neg	k__Bacteria.p__Proteobacteria.c__Deltaproteobacteria.o__Desulfovibrionales.f__Desulfovibrionaceae.g__Bilophila.s__Bilophila_unclassified	0.224242	0.536688	0.98737	0.830303	0.0055568	1	-0.181818	0.595219	0.99781	PE (18:2e/18:1)	--	--	--	--	--	--	--	--	--	--	--
Com_1617_neg	k__Bacteria.p__Firmicutes.c__Negativicutes.o__Selenomonadales.f__Veillonellaceae.g__Mitsuokella.s__Mitsuokella_unclassified	-0.818182	0.00681113	0.962127	-0.406061	0.247371	1	0.136364	0.693511	0.99781	PE (18:2e/18:1)	--	--	--	--	--	--	--	--	--	--	--
Com_1617_neg	k__Bacteria.p__Firmicutes.c__Bacilli.o__Lactobacillales.f__Lactobacillaceae.g__Lactobacillus.s__Lactobacillus_reuteri	-0.224242	0.536688	0.98737	0.260606	0.469675	1	-0.8	0.0052015	0.99781	PE (18:2e/18:1)	--	--	--	--	--	--	--	--	--	--	--
Com_1622_neg	PWY-5861: superpathway of demethylmenaquinol-8 biosynthesis	0.236364	0.513898	0.98737	-0.345455	0.330549	1	-0.936364	0	0	Pseudouridine	Pseudouridine	cpd:C02067	map00240 Pyrimidine metabolism	HMDB0000767	--	Nucleosides, nucleotides, and analogues	Nucleoside and nucleotide analogues	-	--	--	--
Com_1622_neg	PWY-4702: phytate degradation I	0.272727	0.448272	0.984017	-0.454545	0.190932	1	-0.836364	0.00256466	0.99781	Pseudouridine	Pseudouridine	cpd:C02067	map00240 Pyrimidine metabolism	HMDB0000767	--	Nucleosides, nucleotides, and analogues	Nucleoside and nucleotide analogues	-	--	--	--
Com_1622_neg	PWY-7210: pyrimidine deoxyribonucleotides biosynthesis from CTP	-0.393939	0.262887	0.979079	0.442424	0.204201	1	0.872727	0.000948977	0.99781	Pseudouridine	Pseudouridine	cpd:C02067	map00240 Pyrimidine metabolism	HMDB0000767	--	Nucleosides, nucleotides, and analogues	Nucleoside and nucleotide analogues	-	--	--	--
Com_1622_neg	PWY-6606: guanosine nucleotides degradation II	-0.175758	0.631967	0.991843	0.818182	0.00681113	1	0.0272727	0.945984	0.999629	Pseudouridine	Pseudouridine	cpd:C02067	map00240 Pyrimidine metabolism	HMDB0000767	--	Nucleosides, nucleotides, and analogues	Nucleoside and nucleotide analogues	-	--	--	--
Com_1622_neg	PWY-6471: peptidoglycan biosynthesis IV (Enterococcus faecium)	-0.309091	0.387055	0.9826	0.0666667	0.864754	1	0.909091	5.55408e-05	0.256169	Pseudouridine	Pseudouridine	cpd:C02067	map00240 Pyrimidine metabolism	HMDB0000767	--	Nucleosides, nucleotides, and analogues	Nucleoside and nucleotide analogues	-	--	--	--
Com_1622_neg	k__Bacteria.p__Actinobacteria.c__Actinobacteria.o__Bifidobacteriales.f__Bifidobacteriaceae.g__Bifidobacterium.s__Bifidobacterium_thermophilum	-0.830303	0.0055568	0.962127	-0.260606	0.469675	1	0.163636	0.63387	0.99781	Pseudouridine	Pseudouridine	cpd:C02067	map00240 Pyrimidine metabolism	HMDB0000767	--	Nucleosides, nucleotides, and analogues	Nucleoside and nucleotide analogues	-	--	--	--
Com_1622_neg	PWY-6608: guanosine nucleotides degradation III	0.236364	0.513898	0.98737	0.2	0.583541	1	0.772727	0.00806166	0.99781	Pseudouridine	Pseudouridine	cpd:C02067	map00240 Pyrimidine metabolism	HMDB0000767	--	Nucleosides, nucleotides, and analogues	Nucleoside and nucleotide analogues	-	--	--	--
Com_1622_neg	PWY0-1586: peptidoglycan maturation (meso-diaminopimelate containing)	0.187879	0.607567	0.991497	0.236364	0.513898	1	0.809091	0.00442802	0.99781	Pseudouridine	Pseudouridine	cpd:C02067	map00240 Pyrimidine metabolism	HMDB0000767	--	Nucleosides, nucleotides, and analogues	Nucleoside and nucleotide analogues	-	--	--	--
Com_1622_neg	ARG+POLYAMINE-SYN: superpathway of arginine and polyamine biosynthesis	0.248485	0.491555	0.985647	0.915152	0.000466722	0.984442	0.145455	0.673423	0.99781	Pseudouridine	Pseudouridine	cpd:C02067	map00240 Pyrimidine metabolism	HMDB0000767	--	Nucleosides, nucleotides, and analogues	Nucleoside and nucleotide analogues	-	--	--	--
Com_1622_neg	POLYISOPRENSYN-PWY: polyisoprenoid biosynthesis (E. coli)	0.418182	0.232418	0.978396	-0.466667	0.178219	1	-0.809091	0.00442802	0.99781	Pseudouridine	Pseudouridine	cpd:C02067	map00240 Pyrimidine metabolism	HMDB0000767	--	Nucleosides, nucleotides, and analogues	Nucleoside and nucleotide analogues	-	--	--	--
Com_1622_neg	PWY-7539: 6-hydroxymethyl-dihydropterin diphosphate biosynthesis III (Chlamydia)	0.466667	0.178219	0.976746	0.0909091	0.811417	1	0.781818	0.00701211	0.99781	Pseudouridine	Pseudouridine	cpd:C02067	map00240 Pyrimidine metabolism	HMDB0000767	--	Nucleosides, nucleotides, and analogues	Nucleoside and nucleotide analogues	-	--	--	--
Com_1622_neg	PWY-6147: 6-hydroxymethyl-dihydropterin diphosphate biosynthesis I	0.50303	0.143367	0.972459	0.115152	0.758833	1	0.763636	0.00921599	0.99781	Pseudouridine	Pseudouridine	cpd:C02067	map00240 Pyrimidine metabolism	HMDB0000767	--	Nucleosides, nucleotides, and analogues	Nucleoside and nucleotide analogues	-	--	--	--
Com_1622_neg	PWY-3781: aerobic respiration I (cytochrome c)	0.151515	0.681808	0.992463	0.818182	0.00681113	1	0.8	0.0052015	0.99781	Pseudouridine	Pseudouridine	cpd:C02067	map00240 Pyrimidine metabolism	HMDB0000767	--	Nucleosides, nucleotides, and analogues	Nucleoside and nucleotide analogues	-	--	--	--
Com_1622_neg	PWY-5838: superpathway of menaquinol-8 biosynthesis I	0.236364	0.513898	0.98737	-0.345455	0.330549	1	-0.936364	0	0	Pseudouridine	Pseudouridine	cpd:C02067	map00240 Pyrimidine metabolism	HMDB0000767	--	Nucleosides, nucleotides, and analogues	Nucleoside and nucleotide analogues	-	--	--	--
Com_1622_neg	PWY-1269: CMP-3-deoxy-D-manno-octulosonate biosynthesis I	-0.369697	0.295604	0.980585	0.830303	0.0055568	1	0.227273	0.503067	0.99781	Pseudouridine	Pseudouridine	cpd:C02067	map00240 Pyrimidine metabolism	HMDB0000767	--	Nucleosides, nucleotides, and analogues	Nucleoside and nucleotide analogues	-	--	--	--
Com_1622_neg	PWY-7198: pyrimidine deoxyribonucleotides de novo biosynthesis IV	-0.393939	0.262887	0.979079	0.442424	0.204201	1	0.872727	0.000948977	0.99781	Pseudouridine	Pseudouridine	cpd:C02067	map00240 Pyrimidine metabolism	HMDB0000767	--	Nucleosides, nucleotides, and analogues	Nucleoside and nucleotide analogues	-	--	--	--
Com_1622_neg	PWY-6527: stachyose degradation	0.030303	0.94571	0.998346	0.212121	0.559908	1	0.872727	0.000948977	0.99781	Pseudouridine	Pseudouridine	cpd:C02067	map00240 Pyrimidine metabolism	HMDB0000767	--	Nucleosides, nucleotides, and analogues	Nucleoside and nucleotide analogues	-	--	--	--
Com_1622_neg	k__Bacteria.p__Bacteroidetes.c__Bacteroidia.o__Bacteroidales.f__Bacteroidaceae.g__Bacteroides.s__Bacteroides_vulgatus	-0.466667	0.178219	0.976746	-0.818182	0.00681113	1	0.390909	0.236519	0.99781	Pseudouridine	Pseudouridine	cpd:C02067	map00240 Pyrimidine metabolism	HMDB0000767	--	Nucleosides, nucleotides, and analogues	Nucleoside and nucleotide analogues	-	--	--	--
Com_1622_neg	PWY-6317: galactose degradation I (Leloir pathway)	0.115152	0.758833	0.99366	0.418182	0.232418	1	0.8	0.0052015	0.99781	Pseudouridine	Pseudouridine	cpd:C02067	map00240 Pyrimidine metabolism	HMDB0000767	--	Nucleosides, nucleotides, and analogues	Nucleoside and nucleotide analogues	-	--	--	--
Com_1622_neg	PWY-7013: L-1,2-propanediol degradation	-0.345455	0.330549	0.9826	-0.90303	0.000880225	1	0.590909	0.0607283	0.99781	Pseudouridine	Pseudouridine	cpd:C02067	map00240 Pyrimidine metabolism	HMDB0000767	--	Nucleosides, nucleotides, and analogues	Nucleoside and nucleotide analogues	-	--	--	--
Com_1622_neg	k__Bacteria.p__Bacteroidetes.c__Bacteroidia.o__Bacteroidales.f__Bacteroidaceae.g__Bacteroides.s__Bacteroides_coprocola	0.793939	0.00984414	0.962127	-0.236364	0.513898	1	-0.6	0.0561789	0.99781	Pseudouridine	Pseudouridine	cpd:C02067	map00240 Pyrimidine metabolism	HMDB0000767	--	Nucleosides, nucleotides, and analogues	Nucleoside and nucleotide analogues	-	--	--	--
Com_1622_neg	PWY-5138: unsaturated, even numbered fatty acid &beta;-oxidation	0.381818	0.278965	0.980585	-0.50303	0.143367	1	-0.790909	0.00606083	0.99781	Pseudouridine	Pseudouridine	cpd:C02067	map00240 Pyrimidine metabolism	HMDB0000767	--	Nucleosides, nucleotides, and analogues	Nucleoside and nucleotide analogues	-	--	--	--
Com_1622_neg	k__Bacteria.p__Firmicutes.c__Clostridia.o__Clostridiales.f__Ruminococcaceae.g__Subdoligranulum.s__Subdoligranulum_sp_4_3_54A2FAA	0.29697	0.40695	0.9826	-0.115152	0.758833	1	0.863636	0.00127452	0.99781	Pseudouridine	Pseudouridine	cpd:C02067	map00240 Pyrimidine metabolism	HMDB0000767	--	Nucleosides, nucleotides, and analogues	Nucleoside and nucleotide analogues	-	--	--	--
Com_1623_neg	PWY-7013: L-1,2-propanediol degradation	-0.406061	0.247371	0.978396	-0.163636	0.656721	1	0.809091	0.00442802	0.99781	FAHFA (14:0/6:0)	--	--	--	--	--	--	--	--	--	--	--
Com_1623_neg	k__Bacteria.p__Firmicutes.c__Clostridia.o__Clostridiales.f__Lachnospiraceae.g__Dorea.s__Dorea_formicigenerans	0.806061	0.00823557	0.962127	-0.10303	0.785018	1	-0.127273	0.713791	0.99781	FAHFA (14:0/6:0)	--	--	--	--	--	--	--	--	--	--	--
Com_1623_neg	k__Bacteria.p__Firmicutes.c__Clostridia.o__Clostridiales.f__Lachnospiraceae.g__Lachnospiraceae_noname.s__Lachnospiraceae_bacterium_7_1_58FAA	0.260606	0.469675	0.984017	-0.806061	0.00823557	1	-0.136364	0.693511	0.99781	FAHFA (14:0/6:0)	--	--	--	--	--	--	--	--	--	--	--
Com_1628_pos	PWY-5177: glutaryl-CoA degradation	-0.6	0.0731199	0.965488	-0.6	0.0731199	1	0.763636	0.00921599	0.99781	Acetyl-β-methylcholine	Methacholine; Acetyl-beta-methylcholine	cpd:C07471	--	--	--	--	--	--	--	--	--
Com_1628_pos	PWY-7384: anaerobic energy metabolism (invertebrates, mitochondrial)	-0.684848	0.0350915	0.962127	0.10303	0.785018	1	0.8	0.0052015	0.99781	Acetyl-β-methylcholine	Methacholine; Acetyl-beta-methylcholine	cpd:C07471	--	--	--	--	--	--	--	--	--
Com_1628_pos	PWY-5505: L-glutamate and L-glutamine biosynthesis	-0.115152	0.758833	0.99366	-0.806061	0.00823557	1	0.472727	0.145606	0.99781	Acetyl-β-methylcholine	Methacholine; Acetyl-beta-methylcholine	cpd:C07471	--	--	--	--	--	--	--	--	--
Com_1628_pos	PWY-7115: C4 photosynthetic carbon assimilation cycle, NAD-ME type	-0.806061	0.00823557	0.962127	-0.0787879	0.838004	1	-0.145455	0.673423	0.99781	Acetyl-β-methylcholine	Methacholine; Acetyl-beta-methylcholine	cpd:C07471	--	--	--	--	--	--	--	--	--
Com_1635_neg	PWY-5850: superpathway of menaquinol-6 biosynthesis I	0.0181818	0.972841	0.999389	-0.551515	0.104298	1	0.790909	0.00606083	0.99781	D-2-Aminoadipic acid	--	--	--	--	--	--	--	--	--	--	--
Com_1635_neg	k__Bacteria.p__Firmicutes.c__Clostridia.o__Clostridiales.f__Clostridiaceae.g__Clostridium.s__Clostridium_asparagiforme	0.963636	0	0	-0.212121	0.559908	1	0.372727	0.260598	0.99781	D-2-Aminoadipic acid	--	--	--	--	--	--	--	--	--	--	--
Com_1635_neg	k__Bacteria.p__Firmicutes.c__Bacilli.o__Lactobacillales.f__Streptococcaceae.g__Streptococcus.s__Streptococcus_thermophilus	-0.866667	0.00268142	0.962127	0.515152	0.132823	1	-0.436364	0.182532	0.99781	D-2-Aminoadipic acid	--	--	--	--	--	--	--	--	--	--	--
Com_1635_neg	PWY-7323: superpathway of GDP-mannose-derived O-antigen building blocks biosynthesis	0.515152	0.132823	0.970536	0.793939	0.00984414	1	0.2	0.557553	0.99781	D-2-Aminoadipic acid	--	--	--	--	--	--	--	--	--	--	--
Com_1635_neg	k__Bacteria.p__Firmicutes.c__Negativicutes.o__Selenomonadales.f__Veillonellaceae.g__Megamonas.s__Megamonas_funiformis	-0.806061	0.00823557	0.962127	0.551515	0.104298	1	-0.290909	0.386435	0.99781	D-2-Aminoadipic acid	--	--	--	--	--	--	--	--	--	--	--
Com_1635_neg	k__Bacteria.p__Firmicutes.c__Clostridia.o__Clostridiales.f__Lachnospiraceae.g__Lachnospiraceae_noname.s__Lachnospiraceae_bacterium_2_1_58FAA	-0.90303	0.000880225	0.962127	-0.672727	0.0393814	1	-0.581818	0.0655332	0.99781	D-2-Aminoadipic acid	--	--	--	--	--	--	--	--	--	--	--
Com_1635_neg	PWY-5896: superpathway of menaquinol-10 biosynthesis	0.0181818	0.972841	0.999389	-0.551515	0.104298	1	0.790909	0.00606083	0.99781	D-2-Aminoadipic acid	--	--	--	--	--	--	--	--	--	--	--
Com_1635_neg	k__Bacteria.p__Firmicutes.c__Clostridia.o__Clostridiales.f__Lachnospiraceae.g__Lachnospiraceae_noname.s__Lachnospiraceae_bacterium_1_4_56FAA	0.854545	0.00350474	0.962127	-0.0666667	0.864754	1	-0.436364	0.182532	0.99781	D-2-Aminoadipic acid	--	--	--	--	--	--	--	--	--	--	--
Com_1635_neg	SALVADEHYPOX-PWY: adenosine nucleotides degradation II	-0.393939	0.262887	0.979079	-0.793939	0.00984414	1	0.118182	0.734252	0.99781	D-2-Aminoadipic acid	--	--	--	--	--	--	--	--	--	--	--
Com_1635_neg	k__Bacteria.p__Firmicutes.c__Bacilli.o__Lactobacillales.f__Streptococcaceae.g__Lactococcus.s__Lactococcus_lactis	-0.806061	0.00823557	0.962127	0.248485	0.491555	1	-0.409091	0.213864	0.99781	D-2-Aminoadipic acid	--	--	--	--	--	--	--	--	--	--	--
Com_1635_neg	k__Bacteria.p__Firmicutes.c__Negativicutes.o__Selenomonadales.f__Acidaminococcaceae.g__Acidaminococcus.s__Acidaminococcus_intestini	-0.806061	0.00823557	0.962127	-0.406061	0.247371	1	-0.436364	0.182532	0.99781	D-2-Aminoadipic acid	--	--	--	--	--	--	--	--	--	--	--
Com_1635_neg	k__Bacteria.p__Firmicutes.c__Bacilli.o__Lactobacillales.f__Lactobacillaceae.g__Lactobacillus.s__Lactobacillus_reuteri	0.648485	0.0490426	0.962127	0.2	0.583541	1	0.790909	0.00606083	0.99781	D-2-Aminoadipic acid	--	--	--	--	--	--	--	--	--	--	--
Com_1635_neg	k__Bacteria.p__Firmicutes.c__Clostridia.o__Clostridiales.f__Ruminococcaceae.g__Faecalibacterium.s__Faecalibacterium_prausnitzii	-0.515152	0.132823	0.970536	-0.878788	0.00197706	1	-0.0272727	0.945984	0.999629	D-2-Aminoadipic acid	--	--	--	--	--	--	--	--	--	--	--
Com_1635_neg	PWY-5860: superpathway of demethylmenaquinol-6 biosynthesis I	0.0181818	0.972841	0.999389	-0.551515	0.104298	1	0.790909	0.00606083	0.99781	D-2-Aminoadipic acid	--	--	--	--	--	--	--	--	--	--	--
Com_1635_neg	PWY-5862: superpathway of demethylmenaquinol-9 biosynthesis	0.0181818	0.972841	0.999389	-0.551515	0.104298	1	0.790909	0.00606083	0.99781	D-2-Aminoadipic acid	--	--	--	--	--	--	--	--	--	--	--
Com_1635_neg	PWY-5845: superpathway of menaquinol-9 biosynthesis	0.0181818	0.972841	0.999389	-0.551515	0.104298	1	0.790909	0.00606083	0.99781	D-2-Aminoadipic acid	--	--	--	--	--	--	--	--	--	--	--
Com_1636_neg	PWY-6609: adenine and adenosine salvage III	-0.806061	0.00823557	0.962127	0.163636	0.656721	1	0.354545	0.286103	0.99781	2-Hydroxyhippuric acid	--	--	--	HMDB0000840	--	Benzenoids	Benzene and substituted derivatives	Benzoic acids and derivatives	--	--	--
Com_1636_neg	PWY-5973: cis-vaccenate biosynthesis	-0.806061	0.00823557	0.962127	-0.115152	0.758833	1	0.190909	0.576258	0.99781	2-Hydroxyhippuric acid	--	--	--	HMDB0000840	--	Benzenoids	Benzene and substituted derivatives	Benzoic acids and derivatives	--	--	--
Com_1636_neg	COBALSYN-PWY: adenosylcobalamin salvage from cobinamide I	-0.793939	0.00984414	0.962127	0.381818	0.278965	1	-0.0181818	0.967576	1	2-Hydroxyhippuric acid	--	--	--	HMDB0000840	--	Benzenoids	Benzene and substituted derivatives	Benzoic acids and derivatives	--	--	--
Com_1636_neg	PWY66-400: glycolysis VI (metazoan)	-0.842424	0.00445903	0.962127	-0.466667	0.178219	1	0.0363636	0.924426	0.999608	2-Hydroxyhippuric acid	--	--	--	HMDB0000840	--	Benzenoids	Benzene and substituted derivatives	Benzoic acids and derivatives	--	--	--
Com_1636_neg	PWY-5941: glycogen degradation II (eukaryotic)	-0.842424	0.00445903	0.962127	0.2	0.583541	1	-0.381818	0.248381	0.99781	2-Hydroxyhippuric acid	--	--	--	HMDB0000840	--	Benzenoids	Benzene and substituted derivatives	Benzoic acids and derivatives	--	--	--
Com_1636_neg	PWY-5384: sucrose degradation IV (sucrose phosphorylase)	0.806061	0.00823557	0.962127	-0.466667	0.178219	1	-0.236364	0.485476	0.99781	2-Hydroxyhippuric acid	--	--	--	HMDB0000840	--	Benzenoids	Benzene and substituted derivatives	Benzoic acids and derivatives	--	--	--
Com_1636_neg	PWY-7663: gondoate biosynthesis (anaerobic)	-0.806061	0.00823557	0.962127	-0.187879	0.607567	1	0.227273	0.503067	0.99781	2-Hydroxyhippuric acid	--	--	--	HMDB0000840	--	Benzenoids	Benzene and substituted derivatives	Benzoic acids and derivatives	--	--	--
Com_1636_neg	PWY-6124: inosine-5'-phosphate biosynthesis II	-0.830303	0.0055568	0.962127	-0.0181818	0.972841	1	0.0454545	0.902918	0.999038	2-Hydroxyhippuric acid	--	--	--	HMDB0000840	--	Benzenoids	Benzene and substituted derivatives	Benzoic acids and derivatives	--	--	--
Com_1636_neg	THISYNARA-PWY: superpathway of thiamin diphosphate biosynthesis III (eukaryotes)	-0.854545	0.00350474	0.962127	-0.10303	0.785018	1	0.336364	0.313026	0.99781	2-Hydroxyhippuric acid	--	--	--	HMDB0000840	--	Benzenoids	Benzene and substituted derivatives	Benzoic acids and derivatives	--	--	--
Com_1636_neg	ARGDEG-PWY: superpathway of L-arginine, putrescine, and 4-aminobutanoate degradation	0.806061	0.00823557	0.962127	-0.236364	0.513898	1	-0.109091	0.75488	0.99781	2-Hydroxyhippuric acid	--	--	--	HMDB0000840	--	Benzenoids	Benzene and substituted derivatives	Benzoic acids and derivatives	--	--	--
Com_1636_neg	BRANCHED-CHAIN-AA-SYN-PWY: superpathway of branched amino acid biosynthesis	-0.818182	0.00681113	0.962127	0.236364	0.513898	1	0.145455	0.673423	0.99781	2-Hydroxyhippuric acid	--	--	--	HMDB0000840	--	Benzenoids	Benzene and substituted derivatives	Benzoic acids and derivatives	--	--	--
Com_1636_neg	ORNARGDEG-PWY: superpathway of L-arginine and L-ornithine degradation	0.806061	0.00823557	0.962127	-0.236364	0.513898	1	-0.109091	0.75488	0.99781	2-Hydroxyhippuric acid	--	--	--	HMDB0000840	--	Benzenoids	Benzene and substituted derivatives	Benzoic acids and derivatives	--	--	--
Com_1636_neg	PWY-5705: allantoin degradation to glyoxylate III	0.842424	0.00445903	0.962127	-0.466667	0.178219	1	-0.181818	0.595219	0.99781	2-Hydroxyhippuric acid	--	--	--	HMDB0000840	--	Benzenoids	Benzene and substituted derivatives	Benzoic acids and derivatives	--	--	--
Com_1636_neg	PYRIDNUCSYN-PWY: NAD biosynthesis I (from aspartate)	-0.6	0.0731199	0.965488	0.248485	0.491555	1	0.772727	0.00806166	0.99781	2-Hydroxyhippuric acid	--	--	--	HMDB0000840	--	Benzenoids	Benzene and substituted derivatives	Benzoic acids and derivatives	--	--	--
Com_1636_neg	PWY-7039: phosphatidate metabolism, as a signaling molecule	0.272727	0.448272	0.984017	0.187879	0.607567	1	-0.818182	0.00373447	0.99781	2-Hydroxyhippuric acid	--	--	--	HMDB0000840	--	Benzenoids	Benzene and substituted derivatives	Benzoic acids and derivatives	--	--	--
Com_1636_neg	ASPASN-PWY: superpathway of L-aspartate and L-asparagine biosynthesis	-0.842424	0.00445903	0.962127	-0.10303	0.785018	1	0.272727	0.418167	0.99781	2-Hydroxyhippuric acid	--	--	--	HMDB0000840	--	Benzenoids	Benzene and substituted derivatives	Benzoic acids and derivatives	--	--	--
Com_1636_neg	THRESYN-PWY: superpathway of L-threonine biosynthesis	-0.806061	0.00823557	0.962127	0.0787879	0.838004	1	0.381818	0.248381	0.99781	2-Hydroxyhippuric acid	--	--	--	HMDB0000840	--	Benzenoids	Benzene and substituted derivatives	Benzoic acids and derivatives	--	--	--
Com_1636_neg	PWY-5103: L-isoleucine biosynthesis III	-0.806061	0.00823557	0.962127	0.0787879	0.838004	1	0.145455	0.673423	0.99781	2-Hydroxyhippuric acid	--	--	--	HMDB0000840	--	Benzenoids	Benzene and substituted derivatives	Benzoic acids and derivatives	--	--	--
Com_1636_neg	SER-GLYSYN-PWY: superpathway of L-serine and glycine biosynthesis I	-0.830303	0.0055568	0.962127	0.127273	0.732887	1	0.0818182	0.81765	0.99817	2-Hydroxyhippuric acid	--	--	--	HMDB0000840	--	Benzenoids	Benzene and substituted derivatives	Benzoic acids and derivatives	--	--	--
Com_1636_neg	PWY-6123: inosine-5'-phosphate biosynthesis I	-0.793939	0.00984414	0.962127	-0.0181818	0.972841	1	0.127273	0.713791	0.99781	2-Hydroxyhippuric acid	--	--	--	HMDB0000840	--	Benzenoids	Benzene and substituted derivatives	Benzoic acids and derivatives	--	--	--
Com_1636_neg	METHGLYUT-PWY: superpathway of methylglyoxal degradation	0.915152	0.000466722	0.858769	-0.575758	0.087768	1	-0.409091	0.213864	0.99781	2-Hydroxyhippuric acid	--	--	--	HMDB0000840	--	Benzenoids	Benzene and substituted derivatives	Benzoic acids and derivatives	--	--	--
Com_164_pos	PWY-4981: L-proline biosynthesis II (from arginine)	0.0181818	0.972841	0.999389	-0.0181818	0.972841	1	-0.781818	0.00701211	0.99781	PC (14:1e/4:0)	--	--	--	--	--	--	--	--	--	--	--
Com_164_pos	GLUDEG-I-PWY: GABA shunt	0.0666667	0.864754	0.996853	0.0666667	0.864754	1	0.781818	0.00701211	0.99781	PC (14:1e/4:0)	--	--	--	--	--	--	--	--	--	--	--
Com_164_pos	PWY-5022: 4-aminobutanoate degradation V	0.0666667	0.864754	0.996853	0.0666667	0.864754	1	0.763636	0.00921599	0.99781	PC (14:1e/4:0)	--	--	--	--	--	--	--	--	--	--	--
Com_164_pos	k__Bacteria.p__Firmicutes.c__Clostridia.o__Clostridiales.f__Lachnospiraceae.g__Dorea.s__Dorea_formicigenerans	0.878788	0.00197706	0.962127	-0.345455	0.330549	1	0.172727	0.614426	0.99781	PC (14:1e/4:0)	--	--	--	--	--	--	--	--	--	--	--
Com_1642_neg	k__Bacteria.p__Firmicutes.c__Clostridia.o__Clostridiales.f__Clostridiaceae.g__Clostridium.s__Clostridium_bolteae	-0.878788	0.00197706	0.962127	0.393939	0.262887	1	-0.390909	0.236519	0.99781	3-amino-1H-pyrazolo[4,3-c]pyridine-4,6-diol	--	--	--	--	--	--	--	--	--	--	--
Com_1642_neg	k__Bacteria.p__Bacteroidetes.c__Bacteroidia.o__Bacteroidales.f__Bacteroidaceae.g__Bacteroides.s__Bacteroides_dorei	0.842424	0.00445903	0.962127	-0.151515	0.681808	1	0.236364	0.485476	0.99781	3-amino-1H-pyrazolo[4,3-c]pyridine-4,6-diol	--	--	--	--	--	--	--	--	--	--	--
Com_1642_neg	k__Bacteria.p__Proteobacteria.c__Betaproteobacteria.o__Burkholderiales.f__Sutterellaceae.g__Sutterella.s__Sutterella_parvirubra	-0.878788	0.00197706	0.962127	0.030303	0.94571	1	-0.527273	0.100129	0.99781	3-amino-1H-pyrazolo[4,3-c]pyridine-4,6-diol	--	--	--	--	--	--	--	--	--	--	--
Com_1642_neg	k__Bacteria.p__Firmicutes.c__Negativicutes.o__Selenomonadales.f__Acidaminococcaceae.g__Acidaminococcus.s__Acidaminococcus_intestini	0.0424242	0.918633	0.998346	0.260606	0.469675	1	0.763636	0.00921599	0.99781	3-amino-1H-pyrazolo[4,3-c]pyridine-4,6-diol	--	--	--	--	--	--	--	--	--	--	--
Com_1642_neg	LPSSYN-PWY: superpathway of lipopolysaccharide biosynthesis	0.345455	0.330549	0.9826	-0.0787879	0.838004	1	-0.790909	0.00606083	0.99781	3-amino-1H-pyrazolo[4,3-c]pyridine-4,6-diol	--	--	--	--	--	--	--	--	--	--	--
Com_1642_neg	k__Viruses.p__Viruses_noname.c__Viruses_noname.o__Caudovirales.f__Siphoviridae.g__Siphoviridae_noname.s__Lactococcus_phage_phi7	-0.575758	0.087768	0.965488	0.878788	0.00197706	1	0.0272727	0.945984	0.999629	3-amino-1H-pyrazolo[4,3-c]pyridine-4,6-diol	--	--	--	--	--	--	--	--	--	--	--
Com_1642_neg	k__Bacteria.p__Bacteroidetes.c__Bacteroidia.o__Bacteroidales.f__Bacteroidaceae.g__Bacteroides.s__Bacteroides_ovatus	0.272727	0.448272	0.984017	-0.224242	0.536688	1	-0.781818	0.00701211	0.99781	3-amino-1H-pyrazolo[4,3-c]pyridine-4,6-diol	--	--	--	--	--	--	--	--	--	--	--
Com_1642_neg	k__Bacteria.p__Bacteroidetes.c__Bacteroidia.o__Bacteroidales.f__Bacteroidaceae.g__Bacteroides.s__Bacteroides_caccae	-0.369697	0.295604	0.980585	0.00606061	1	1	-0.763636	0.00921599	0.99781	3-amino-1H-pyrazolo[4,3-c]pyridine-4,6-diol	--	--	--	--	--	--	--	--	--	--	--
Com_1643_neg	PWY-6892: thiazole biosynthesis I (E. coli)	0.115152	0.758833	0.99366	-0.793939	0.00984414	1	0.618182	0.0478169	0.99781	β-Estradiol-17β-glucuronide	--	--	--	--	--	--	--	--	--	--	--
Com_1643_neg	PWY-6305: putrescine biosynthesis IV	0.187879	0.607567	0.991497	0.842424	0.00445903	1	-0.236364	0.485476	0.99781	β-Estradiol-17β-glucuronide	--	--	--	--	--	--	--	--	--	--	--
Com_1643_neg	PWY-5384: sucrose degradation IV (sucrose phosphorylase)	-0.0909091	0.811417	0.995917	-0.309091	0.387055	1	0.790909	0.00606083	0.99781	β-Estradiol-17β-glucuronide	--	--	--	--	--	--	--	--	--	--	--
Com_1643_neg	PWY-7357: thiamin formation from pyrithiamine and oxythiamine (yeast)	0.0545455	0.891639	0.99798	0.842424	0.00445903	1	-0.281818	0.402136	0.99781	β-Estradiol-17β-glucuronide	--	--	--	--	--	--	--	--	--	--	--
Com_1643_neg	PWY-6125: superpathway of guanosine nucleotides de novo biosynthesis II	-0.0545455	0.891639	0.99798	0.842424	0.00445903	1	-0.427273	0.192625	0.99781	β-Estradiol-17β-glucuronide	--	--	--	--	--	--	--	--	--	--	--
Com_1643_neg	PWY-7228: superpathway of guanosine nucleotides de novo biosynthesis I	-0.212121	0.559908	0.98737	0.878788	0.00197706	1	-0.636364	0.0403864	0.99781	β-Estradiol-17β-glucuronide	--	--	--	--	--	--	--	--	--	--	--
Com_1643_neg	POLYAMINSYN3-PWY: superpathway of polyamine biosynthesis II	0.151515	0.681808	0.992463	0.793939	0.00984414	1	-0.363636	0.273173	0.99781	β-Estradiol-17β-glucuronide	--	--	--	--	--	--	--	--	--	--	--
Com_1643_neg	PWY-6897: thiamin salvage II	0.0545455	0.891639	0.99798	0.878788	0.00197706	1	-0.3	0.371068	0.99781	β-Estradiol-17β-glucuronide	--	--	--	--	--	--	--	--	--	--	--
Com_1643_neg	PWY-5345: superpathway of L-methionine biosynthesis (by sulfhydrylation)	0.175758	0.631967	0.991843	-0.806061	0.00823557	1	0.245455	0.468184	0.99781	β-Estradiol-17β-glucuronide	--	--	--	--	--	--	--	--	--	--	--
Com_1643_neg	GLUCARGALACTSUPER-PWY: superpathway of D-glucarate and D-galactarate degradation	0.0545455	0.891639	0.99798	-0.793939	0.00984414	1	0.336364	0.313026	0.99781	β-Estradiol-17β-glucuronide	--	--	--	--	--	--	--	--	--	--	--
Com_1643_neg	GALACTARDEG-PWY: D-galactarate degradation I	0.0545455	0.891639	0.99798	-0.793939	0.00984414	1	0.336364	0.313026	0.99781	β-Estradiol-17β-glucuronide	--	--	--	--	--	--	--	--	--	--	--
Com_1643_neg	PWY-7229: superpathway of adenosine nucleotides de novo biosynthesis I	-0.0787879	0.838004	0.996344	0.793939	0.00984414	1	-0.318182	0.341355	0.99781	β-Estradiol-17β-glucuronide	--	--	--	--	--	--	--	--	--	--	--
Com_1643_neg	k__Bacteria.p__Firmicutes.c__Clostridia.o__Clostridiales.f__Ruminococcaceae.g__Ruminococcaceae_noname.s__Ruminococcaceae_bacterium_D16	-0.793939	0.00984414	0.962127	-0.0787879	0.838004	1	-0.172727	0.614426	0.99781	β-Estradiol-17β-glucuronide	--	--	--	--	--	--	--	--	--	--	--
Com_1643_neg	PWY-6385: peptidoglycan biosynthesis III (mycobacteria)	-0.0666667	0.864754	0.996853	0.818182	0.00681113	1	-0.381818	0.248381	0.99781	β-Estradiol-17β-glucuronide	--	--	--	--	--	--	--	--	--	--	--
Com_1643_neg	THISYNARA-PWY: superpathway of thiamin diphosphate biosynthesis III (eukaryotes)	-0.0181818	0.972841	0.999389	0.830303	0.0055568	1	-0.645455	0.037001	0.99781	β-Estradiol-17β-glucuronide	--	--	--	--	--	--	--	--	--	--	--
Com_1647_pos	RHAMCAT-PWY: L-rhamnose degradation I	0.818182	0.00681113	0.962127	-0.309091	0.387055	1	0.354545	0.286103	0.99781	D-(+)-Pipecolinic acid	--	--	--	--	--	--	--	--	--	--	--
Com_1647_pos	PWY-7211: superpathway of pyrimidine deoxyribonucleotides de novo biosynthesis	0.793939	0.00984414	0.962127	-0.345455	0.330549	1	0.0272727	0.945984	0.999629	D-(+)-Pipecolinic acid	--	--	--	--	--	--	--	--	--	--	--
Com_1647_pos	k__Bacteria.p__Firmicutes.c__Clostridia.o__Clostridiales.f__Eubacteriaceae.g__Eubacterium.s__Eubacterium_eligens	0.818182	0.00681113	0.962127	-0.369697	0.295604	1	0.354545	0.286103	0.99781	D-(+)-Pipecolinic acid	--	--	--	--	--	--	--	--	--	--	--
Com_1647_pos	ARG+POLYAMINE-SYN: superpathway of arginine and polyamine biosynthesis	-0.927273	0.000130162	0.357347	-0.236364	0.513898	1	-0.0727273	0.838825	0.999038	D-(+)-Pipecolinic acid	--	--	--	--	--	--	--	--	--	--	--
Com_1647_pos	COA-PWY: coenzyme A biosynthesis I	0.151515	0.681808	0.992463	-0.793939	0.00984414	1	0.381818	0.248381	0.99781	D-(+)-Pipecolinic acid	--	--	--	--	--	--	--	--	--	--	--
Com_1647_pos	k__Bacteria.p__Firmicutes.c__Clostridia.o__Clostridiales.f__Ruminococcaceae.g__Faecalibacterium.s__Faecalibacterium_prausnitzii	-0.29697	0.40695	0.9826	-0.224242	0.536688	1	0.827273	0.00311518	0.99781	D-(+)-Pipecolinic acid	--	--	--	--	--	--	--	--	--	--	--
Com_1647_pos	k__Bacteria.p__Bacteroidetes.c__Bacteroidia.o__Bacteroidales.f__Porphyromonadaceae.g__Parabacteroides.s__Parabacteroides_unclassified	0.866667	0.00268142	0.962127	-0.163636	0.656721	1	0.190909	0.576258	0.99781	D-(+)-Pipecolinic acid	--	--	--	--	--	--	--	--	--	--	--
Com_1647_pos	PWY-4242: pantothenate and coenzyme A biosynthesis III	0.236364	0.513898	0.98737	-0.793939	0.00984414	1	0.345455	0.299388	0.99781	D-(+)-Pipecolinic acid	--	--	--	--	--	--	--	--	--	--	--
Com_1647_pos	k__Bacteria.p__Firmicutes.c__Negativicutes.o__Selenomonadales.f__Veillonellaceae.g__Megamonas.s__Megamonas_funiformis	-0.466667	0.178219	0.976746	0.0787879	0.838004	1	-0.827273	0.00311518	0.99781	D-(+)-Pipecolinic acid	--	--	--	--	--	--	--	--	--	--	--
Com_1647_pos	k__Bacteria.p__Bacteroidetes.c__Bacteroidia.o__Bacteroidales.f__Prevotellaceae.g__Prevotella.s__Prevotella_copri	-0.866667	0.00268142	0.962127	0.2	0.583541	1	0.527273	0.100129	0.99781	D-(+)-Pipecolinic acid	--	--	--	--	--	--	--	--	--	--	--
Com_165_pos	k__Bacteria.p__Bacteroidetes.c__Bacteroidia.o__Bacteroidales.f__Porphyromonadaceae.g__Parabacteroides.s__Parabacteroides_unclassified	-0.830303	0.0055568	0.962127	-0.357576	0.3128	1	0.354545	0.286103	0.99781	SM (d30:2/12:0)	--	--	--	--	--	--	--	--	--	--	--
Com_165_pos	ASPASN-PWY: superpathway of L-aspartate and L-asparagine biosynthesis	0.00606061	1	1	0.806061	0.00823557	1	0.763636	0.00921599	0.99781	SM (d30:2/12:0)	--	--	--	--	--	--	--	--	--	--	--
Com_165_pos	PWY-6415: L-ascorbate biosynthesis V	0.406061	0.247371	0.978396	0.939394	0	0	0.863636	0.00127452	0.99781	SM (d30:2/12:0)	--	--	--	--	--	--	--	--	--	--	--
Com_165_pos	PWY-7282: 4-amino-2-methyl-5-phosphomethylpyrimidine biosynthesis (yeast)	-0.030303	0.94571	0.998346	0.793939	0.00984414	1	0.445455	0.172787	0.99781	SM (d30:2/12:0)	--	--	--	--	--	--	--	--	--	--	--
Com_165_pos	PWY0-845: superpathway of pyridoxal 5'-phosphate biosynthesis and salvage	-0.29697	0.40695	0.9826	0.818182	0.00681113	1	0.427273	0.192625	0.99781	SM (d30:2/12:0)	--	--	--	--	--	--	--	--	--	--	--
Com_165_pos	PWY-7235: superpathway of ubiquinol-6 biosynthesis (eukaryotic)	0.381818	0.278965	0.980585	0.842424	0.00445903	1	0.609091	0.0518776	0.99781	SM (d30:2/12:0)	--	--	--	--	--	--	--	--	--	--	--
Com_165_pos	PWY-7198: pyrimidine deoxyribonucleotides de novo biosynthesis IV	-0.50303	0.143367	0.972459	0.854545	0.00350474	1	0.4	0.225014	0.99781	SM (d30:2/12:0)	--	--	--	--	--	--	--	--	--	--	--
Com_165_pos	GLUCOSE1PMETAB-PWY: glucose and glucose-1-phosphate degradation	-0.00606061	1	1	-0.454545	0.190932	1	-0.781818	0.00701211	0.99781	SM (d30:2/12:0)	--	--	--	--	--	--	--	--	--	--	--
Com_165_pos	PWY-7211: superpathway of pyrimidine deoxyribonucleotides de novo biosynthesis	-0.648485	0.0490426	0.962127	0.793939	0.00984414	1	-0.0818182	0.81765	0.99817	SM (d30:2/12:0)	--	--	--	--	--	--	--	--	--	--	--
Com_165_pos	PWY-6531: mannitol cycle	-0.309091	0.387055	0.9826	0.854545	0.00350474	1	0.363636	0.273173	0.99781	SM (d30:2/12:0)	--	--	--	--	--	--	--	--	--	--	--
Com_165_pos	METSYN-PWY: L-homoserine and L-methionine biosynthesis	0.163636	0.656721	0.992126	0.321212	0.367684	1	0.8	0.0052015	0.99781	SM (d30:2/12:0)	--	--	--	--	--	--	--	--	--	--	--
Com_165_pos	PWY-7663: gondoate biosynthesis (anaerobic)	-0.2	0.583541	0.98955	0.793939	0.00984414	1	0.481818	0.137219	0.99781	SM (d30:2/12:0)	--	--	--	--	--	--	--	--	--	--	--
Com_165_pos	MET-SAM-PWY: superpathway of S-adenosyl-L-methionine biosynthesis	0.2	0.583541	0.98955	0.151515	0.681808	1	0.772727	0.00806166	0.99781	SM (d30:2/12:0)	--	--	--	--	--	--	--	--	--	--	--
Com_165_pos	PWY66-400: glycolysis VI (metazoan)	-0.175758	0.631967	0.991843	0.454545	0.190932	1	0.854545	0.00164924	0.99781	SM (d30:2/12:0)	--	--	--	--	--	--	--	--	--	--	--
Com_165_pos	PWY-7210: pyrimidine deoxyribonucleotides biosynthesis from CTP	-0.50303	0.143367	0.972459	0.854545	0.00350474	1	0.4	0.225014	0.99781	SM (d30:2/12:0)	--	--	--	--	--	--	--	--	--	--	--
Com_165_pos	HOMOSER-METSYN-PWY: L-methionine biosynthesis I	0.163636	0.656721	0.992126	0.212121	0.559908	1	0.8	0.0052015	0.99781	SM (d30:2/12:0)	--	--	--	--	--	--	--	--	--	--	--
Com_165_pos	ARG+POLYAMINE-SYN: superpathway of arginine and polyamine biosynthesis	0.890909	0.00138027	0.962127	0.10303	0.785018	1	-0.172727	0.614426	0.99781	SM (d30:2/12:0)	--	--	--	--	--	--	--	--	--	--	--
Com_165_pos	PWY-7003: glycerol degradation to butanol	-0.806061	0.00823557	0.962127	-0.418182	0.232418	1	0.309091	0.35604	0.99781	SM (d30:2/12:0)	--	--	--	--	--	--	--	--	--	--	--
Com_165_pos	ARGORNPROST-PWY: arginine, ornithine and proline interconversion	0.515152	0.132823	0.970536	0.939394	0	0	0.590909	0.0607283	0.99781	SM (d30:2/12:0)	--	--	--	--	--	--	--	--	--	--	--
Com_165_pos	PWY-7323: superpathway of GDP-mannose-derived O-antigen building blocks biosynthesis	-0.709091	0.0275141	0.962127	0.830303	0.0055568	1	0.3	0.371068	0.99781	SM (d30:2/12:0)	--	--	--	--	--	--	--	--	--	--	--
Com_165_pos	PWY-5347: superpathway of L-methionine biosynthesis (transsulfuration)	0.163636	0.656721	0.992126	0.357576	0.3128	1	0.818182	0.00373447	0.99781	SM (d30:2/12:0)	--	--	--	--	--	--	--	--	--	--	--
Com_165_pos	TRPSYN-PWY: L-tryptophan biosynthesis	0.236364	0.513898	0.98737	0.612121	0.0664691	1	0.845455	0.00207769	0.99781	SM (d30:2/12:0)	--	--	--	--	--	--	--	--	--	--	--
Com_165_pos	k__Bacteria.p__Bacteroidetes.c__Bacteroidia.o__Bacteroidales.f__Prevotellaceae.g__Prevotella.s__Prevotella_copri	0.890909	0.00138027	0.962127	-0.563636	0.0957916	1	-0.236364	0.485476	0.99781	SM (d30:2/12:0)	--	--	--	--	--	--	--	--	--	--	--
Com_165_pos	k__Bacteria.p__Firmicutes.c__Clostridia.o__Clostridiales.f__Eubacteriaceae.g__Eubacterium.s__Eubacterium_eligens	-0.793939	0.00984414	0.962127	-0.175758	0.631967	1	-0.181818	0.595219	0.99781	SM (d30:2/12:0)	--	--	--	--	--	--	--	--	--	--	--
Com_1652_neg	PWY-5415: catechol degradation I (meta-cleavage pathway)	-0.10303	0.785018	0.99366	0.442424	0.204201	1	0.818182	0.00373447	0.99781	Erucic acid	Erucic acid; (13Z)-Docosenoic acid; cis-13-Docosenoic acid	cpd:C08316	map01040 Biosynthesis of unsaturated fatty acids	HMDB0002068	--	Lipids and lipid-like molecules	Fatty Acyls	Fatty acids and conjugates	--	--	--
Com_1652_neg	k__Bacteria.p__Firmicutes.c__Clostridia.o__Clostridiales.f__Oscillospiraceae.g__Oscillibacter.s__Oscillibacter_unclassified	0.515152	0.132823	0.970536	0.842424	0.00445903	1	-0.245455	0.468184	0.99781	Erucic acid	Erucic acid; (13Z)-Docosenoic acid; cis-13-Docosenoic acid	cpd:C08316	map01040 Biosynthesis of unsaturated fatty acids	HMDB0002068	--	Lipids and lipid-like molecules	Fatty Acyls	Fatty acids and conjugates	--	--	--
Com_1652_neg	k__Bacteria.p__Proteobacteria.c__Gammaproteobacteria.o__Enterobacteriales.f__Enterobacteriaceae.g__Enterobacter.s__Enterobacter_cloacae	-0.333333	0.348846	0.9826	0.163636	0.656721	1	0.781818	0.00701211	0.99781	Erucic acid	Erucic acid; (13Z)-Docosenoic acid; cis-13-Docosenoic acid	cpd:C08316	map01040 Biosynthesis of unsaturated fatty acids	HMDB0002068	--	Lipids and lipid-like molecules	Fatty Acyls	Fatty acids and conjugates	--	--	--
Com_1652_neg	PWY66-389: phytol degradation	0.0787879	0.838004	0.996344	0.260606	0.469675	1	0.818182	0.00373447	0.99781	Erucic acid	Erucic acid; (13Z)-Docosenoic acid; cis-13-Docosenoic acid	cpd:C08316	map01040 Biosynthesis of unsaturated fatty acids	HMDB0002068	--	Lipids and lipid-like molecules	Fatty Acyls	Fatty acids and conjugates	--	--	--
Com_1652_neg	CENTFERM-PWY: pyruvate fermentation to butanoate	-0.030303	0.94571	0.998346	0.0909091	0.811417	1	-0.790909	0.00606083	0.99781	Erucic acid	Erucic acid; (13Z)-Docosenoic acid; cis-13-Docosenoic acid	cpd:C08316	map01040 Biosynthesis of unsaturated fatty acids	HMDB0002068	--	Lipids and lipid-like molecules	Fatty Acyls	Fatty acids and conjugates	--	--	--
Com_1652_neg	AEROBACTINSYN-PWY: aerobactin biosynthesis	-0.539394	0.113298	0.965488	0.272727	0.448272	1	0.8	0.0052015	0.99781	Erucic acid	Erucic acid; (13Z)-Docosenoic acid; cis-13-Docosenoic acid	cpd:C08316	map01040 Biosynthesis of unsaturated fatty acids	HMDB0002068	--	Lipids and lipid-like molecules	Fatty Acyls	Fatty acids and conjugates	--	--	--
Com_1652_neg	PWY-6590: superpathway of Clostridium acetobutylicum acidogenic fermentation	-0.030303	0.94571	0.998346	0.0545455	0.891639	1	-0.790909	0.00606083	0.99781	Erucic acid	Erucic acid; (13Z)-Docosenoic acid; cis-13-Docosenoic acid	cpd:C08316	map01040 Biosynthesis of unsaturated fatty acids	HMDB0002068	--	Lipids and lipid-like molecules	Fatty Acyls	Fatty acids and conjugates	--	--	--
Com_1652_neg	k__Bacteria.p__Firmicutes.c__Negativicutes.o__Selenomonadales.f__Veillonellaceae.g__Megamonas.s__Megamonas_funiformis	-0.115152	0.758833	0.99366	-0.818182	0.00681113	1	0.445455	0.172787	0.99781	Erucic acid	Erucic acid; (13Z)-Docosenoic acid; cis-13-Docosenoic acid	cpd:C08316	map01040 Biosynthesis of unsaturated fatty acids	HMDB0002068	--	Lipids and lipid-like molecules	Fatty Acyls	Fatty acids and conjugates	--	--	--
Com_1652_neg	k__Bacteria.p__Bacteroidetes.c__Bacteroidia.o__Bacteroidales.f__Prevotellaceae.g__Prevotella.s__Prevotella_copri	-0.030303	0.94571	0.998346	0.139394	0.707204	1	-0.809091	0.00442802	0.99781	Erucic acid	Erucic acid; (13Z)-Docosenoic acid; cis-13-Docosenoic acid	cpd:C08316	map01040 Biosynthesis of unsaturated fatty acids	HMDB0002068	--	Lipids and lipid-like molecules	Fatty Acyls	Fatty acids and conjugates	--	--	--
Com_1654_pos	PWY-5747: 2-methylcitrate cycle II	0.0787879	0.838004	0.996344	-0.466667	0.178219	1	0.890909	0.000428361	0.898053	PC (22:4e/13:0)	--	--	--	--	--	--	--	--	--	--	--
Com_1654_pos	PWY-5415: catechol degradation I (meta-cleavage pathway)	-0.187879	0.607567	0.991497	-0.842424	0.00445903	1	0.345455	0.299388	0.99781	PC (22:4e/13:0)	--	--	--	--	--	--	--	--	--	--	--
Com_1654_pos	k__Bacteria.p__Firmicutes.c__Clostridia.o__Clostridiales.f__Lachnospiraceae.g__Lachnospiraceae_noname.s__Lachnospiraceae_bacterium_7_1_58FAA	-0.890909	0.00138027	0.962127	-0.0666667	0.864754	1	-0.127273	0.713791	0.99781	PC (22:4e/13:0)	--	--	--	--	--	--	--	--	--	--	--
Com_1654_pos	GLYCOLYSIS-E-D: superpathway of glycolysis and Entner-Doudoroff	-0.842424	0.00445903	0.962127	-0.575758	0.087768	1	0.281818	0.402136	0.99781	PC (22:4e/13:0)	--	--	--	--	--	--	--	--	--	--	--
Com_1654_pos	PWY-5861: superpathway of demethylmenaquinol-8 biosynthesis	0.284848	0.42736	0.984017	-0.345455	0.330549	1	0.790909	0.00606083	0.99781	PC (22:4e/13:0)	--	--	--	--	--	--	--	--	--	--	--
Com_1654_pos	PWY-5838: superpathway of menaquinol-8 biosynthesis I	0.284848	0.42736	0.984017	-0.345455	0.330549	1	0.790909	0.00606083	0.99781	PC (22:4e/13:0)	--	--	--	--	--	--	--	--	--	--	--
Com_1654_pos	k__Bacteria.p__Firmicutes.c__Negativicutes.o__Selenomonadales.f__Acidaminococcaceae.g__Acidaminococcus.s__Acidaminococcus_fermentans	0.842424	0.00445903	0.962127	0.248485	0.491555	1	-0.254545	0.451197	0.99781	PC (22:4e/13:0)	--	--	--	--	--	--	--	--	--	--	--
Com_1654_pos	k__Bacteria.p__Bacteroidetes.c__Bacteroidia.o__Bacteroidales.f__Porphyromonadaceae.g__Parabacteroides.s__Parabacteroides_unclassified	-0.806061	0.00823557	0.962127	0.10303	0.785018	1	0.245455	0.468184	0.99781	PC (22:4e/13:0)	--	--	--	--	--	--	--	--	--	--	--
Com_1654_pos	k__Viruses.p__Viruses_noname.c__Viruses_noname.o__Caudovirales.f__Siphoviridae.g__Siphoviridae_noname.s__Lactococcus_phage_phi7	-0.224242	0.536688	0.98737	0.793939	0.00984414	1	0.0636364	0.860104	0.999038	PC (22:4e/13:0)	--	--	--	--	--	--	--	--	--	--	--
Com_1654_pos	k__Bacteria.p__Firmicutes.c__Clostridia.o__Clostridiales.f__Ruminococcaceae.g__Subdoligranulum.s__Subdoligranulum_unclassified	0.272727	0.448272	0.984017	-0.0787879	0.838004	1	-0.8	0.0052015	0.99781	PC (22:4e/13:0)	--	--	--	--	--	--	--	--	--	--	--
Com_1654_pos	k__Bacteria.p__Firmicutes.c__Negativicutes.o__Selenomonadales.f__Veillonellaceae.g__Megasphaera.s__Megasphaera_elsdenii	0.842424	0.00445903	0.962127	0.151515	0.681808	1	0.163636	0.63387	0.99781	PC (22:4e/13:0)	--	--	--	--	--	--	--	--	--	--	--
Com_1654_pos	k__Bacteria.p__Firmicutes.c__Clostridia.o__Clostridiales.f__Ruminococcaceae.g__Subdoligranulum.s__Subdoligranulum_variabile	0.866667	0.00268142	0.962127	0.284848	0.42736	1	0.445455	0.172787	0.99781	PC (22:4e/13:0)	--	--	--	--	--	--	--	--	--	--	--
Com_1656_pos	PWY-5913: TCA cycle VI (obligate autotrophs)	-0.0666667	0.864754	0.996853	0.854545	0.00350474	1	-0.609091	0.0518776	0.99781	LPC 18:3	--	--	--	--	LMGP01050128	--	--	--	Glycerophospholipids [GP]	Glycerophosphocholines [GP01]	Monoacylglycerophosphocholines [GP0105]
Com_1656_pos	PYRIDNUCSAL-PWY: NAD salvage pathway I	0.212121	0.559908	0.98737	-0.842424	0.00445903	1	-0.281818	0.402136	0.99781	LPC 18:3	--	--	--	--	LMGP01050128	--	--	--	Glycerophospholipids [GP]	Glycerophosphocholines [GP01]	Monoacylglycerophosphocholines [GP0105]
Com_1656_pos	k__Bacteria.p__Bacteroidetes.c__Bacteroidia.o__Bacteroidales.f__Bacteroidaceae.g__Bacteroides.s__Bacteroides_coprocola	0.187879	0.607567	0.991497	0.830303	0.0055568	1	0.672727	0.0280703	0.99781	LPC 18:3	--	--	--	--	LMGP01050128	--	--	--	Glycerophospholipids [GP]	Glycerophosphocholines [GP01]	Monoacylglycerophosphocholines [GP0105]
Com_1656_pos	k__Bacteria.p__Bacteroidetes.c__Bacteroidia.o__Bacteroidales.f__Bacteroidaceae.g__Bacteroides.s__Bacteroides_fragilis	0.90303	0.000880225	0.962127	-0.69697	0.0311411	1	0.3	0.371068	0.99781	LPC 18:3	--	--	--	--	LMGP01050128	--	--	--	Glycerophospholipids [GP]	Glycerophosphocholines [GP01]	Monoacylglycerophosphocholines [GP0105]
Com_1656_pos	k__Archaea.p__Euryarchaeota.c__Methanobacteria.o__Methanobacteriales.f__Methanobacteriaceae.g__Methanobrevibacter.s__Methanobrevibacter_unclassified	-0.00606061	1	1	-0.369697	0.295604	1	-0.772727	0.00806166	0.99781	LPC 18:3	--	--	--	--	LMGP01050128	--	--	--	Glycerophospholipids [GP]	Glycerophosphocholines [GP01]	Monoacylglycerophosphocholines [GP0105]
Com_1663_neg	k__Viruses.p__Viruses_noname.c__Viruses_noname.o__Caudovirales.f__Siphoviridae.g__Siphoviridae_noname.s__Lactococcus_phage_P680	-0.369697	0.295604	0.980585	0.854545	0.00350474	1	0.154545	0.653539	0.99781	N-(1-adamantyl)-N'-(2,2-diethoxyethyl)thiourea	--	--	--	--	--	--	--	--	--	--	--
Com_1663_neg	k__Bacteria.p__Firmicutes.c__Negativicutes.o__Selenomonadales.f__Veillonellaceae.g__Mitsuokella.s__Mitsuokella_unclassified	0.272727	0.448272	0.984017	0.818182	0.00681113	1	-0.145455	0.673423	0.99781	N-(1-adamantyl)-N'-(2,2-diethoxyethyl)thiourea	--	--	--	--	--	--	--	--	--	--	--
Com_1663_neg	KETOGLUCONMET-PWY: ketogluconate metabolism	-0.90303	0.000880225	0.962127	0.418182	0.232418	1	0.245455	0.468184	0.99781	N-(1-adamantyl)-N'-(2,2-diethoxyethyl)thiourea	--	--	--	--	--	--	--	--	--	--	--
Com_1663_neg	k__Bacteria.p__Firmicutes.c__Clostridia.o__Clostridiales.f__Lachnospiraceae.g__Lachnospiraceae_noname.s__Lachnospiraceae_bacterium_2_1_58FAA	0.139394	0.707204	0.993006	0.309091	0.387055	1	0.790909	0.00606083	0.99781	N-(1-adamantyl)-N'-(2,2-diethoxyethyl)thiourea	--	--	--	--	--	--	--	--	--	--	--
Com_1663_neg	PWY-5138: unsaturated, even numbered fatty acid &beta;-oxidation	-0.90303	0.000880225	0.962127	0.345455	0.330549	1	-0.181818	0.595219	0.99781	N-(1-adamantyl)-N'-(2,2-diethoxyethyl)thiourea	--	--	--	--	--	--	--	--	--	--	--
Com_1663_neg	PWY-841: superpathway of purine nucleotides de novo biosynthesis I	0.806061	0.00823557	0.962127	-0.309091	0.387055	1	-0.4	0.225014	0.99781	N-(1-adamantyl)-N'-(2,2-diethoxyethyl)thiourea	--	--	--	--	--	--	--	--	--	--	--
Com_1663_neg	CATECHOL-ORTHO-CLEAVAGE-PWY: catechol degradation to &beta;-ketoadipate	0.806061	0.00823557	0.962127	-0.236364	0.513898	1	-0.236364	0.485476	0.99781	N-(1-adamantyl)-N'-(2,2-diethoxyethyl)thiourea	--	--	--	--	--	--	--	--	--	--	--
Com_1663_neg	PWY-5838: superpathway of menaquinol-8 biosynthesis I	-0.818182	0.00681113	0.962127	0.115152	0.758833	1	0.145455	0.673423	0.99781	N-(1-adamantyl)-N'-(2,2-diethoxyethyl)thiourea	--	--	--	--	--	--	--	--	--	--	--
Com_1663_neg	PWY-6895: superpathway of thiamin diphosphate biosynthesis II	-0.793939	0.00984414	0.962127	0.430303	0.218028	1	0.409091	0.213864	0.99781	N-(1-adamantyl)-N'-(2,2-diethoxyethyl)thiourea	--	--	--	--	--	--	--	--	--	--	--
Com_1663_neg	k__Bacteria.p__Proteobacteria.c__Deltaproteobacteria.o__Desulfovibrionales.f__Desulfovibrionaceae.g__Desulfovibrio.s__Desulfovibrio_piger	-0.0181818	0.972841	0.999389	-0.878788	0.00197706	1	0.118182	0.734252	0.99781	N-(1-adamantyl)-N'-(2,2-diethoxyethyl)thiourea	--	--	--	--	--	--	--	--	--	--	--
Com_1663_neg	PWY-821: superpathway of sulfur amino acid biosynthesis (Saccharomyces cerevisiae)	-0.830303	0.0055568	0.962127	0.769697	0.0136718	1	0.309091	0.35604	0.99781	N-(1-adamantyl)-N'-(2,2-diethoxyethyl)thiourea	--	--	--	--	--	--	--	--	--	--	--
Com_1663_neg	k__Bacteria.p__Proteobacteria.c__Gammaproteobacteria.o__Pasteurellales.f__Pasteurellaceae.g__Gallibacterium.s__Gallibacterium_anatis	-0.890909	0.00138027	0.962127	0.345455	0.330549	1	-0.163636	0.63387	0.99781	N-(1-adamantyl)-N'-(2,2-diethoxyethyl)thiourea	--	--	--	--	--	--	--	--	--	--	--
Com_1663_neg	PWY-5675: nitrate reduction V (assimilatory)	0.890909	0.00138027	0.962127	-0.212121	0.559908	1	0.145455	0.673423	0.99781	N-(1-adamantyl)-N'-(2,2-diethoxyethyl)thiourea	--	--	--	--	--	--	--	--	--	--	--
Com_1663_neg	PROTOCATECHUATE-ORTHO-CLEAVAGE-PWY: protocatechuate degradation II (ortho-cleavage pathway)	0.806061	0.00823557	0.962127	-0.381818	0.278965	1	-0.0272727	0.945984	0.999629	N-(1-adamantyl)-N'-(2,2-diethoxyethyl)thiourea	--	--	--	--	--	--	--	--	--	--	--
Com_1663_neg	PWY-5861: superpathway of demethylmenaquinol-8 biosynthesis	-0.818182	0.00681113	0.962127	0.115152	0.758833	1	0.145455	0.673423	0.99781	N-(1-adamantyl)-N'-(2,2-diethoxyethyl)thiourea	--	--	--	--	--	--	--	--	--	--	--
Com_1663_neg	PWY-6891: thiazole biosynthesis II (Bacillus)	-0.793939	0.00984414	0.962127	0.369697	0.295604	1	0.409091	0.213864	0.99781	N-(1-adamantyl)-N'-(2,2-diethoxyethyl)thiourea	--	--	--	--	--	--	--	--	--	--	--
Com_1673_pos	PWY-6731: starch degradation III	-0.187879	0.607567	0.991497	0.830303	0.0055568	1	0.727273	0.0150174	0.99781	Oleoyl ethanolamide	--	--	--	HMDB0002088	--	Organic nitrogen compounds	Organonitrogen compounds	Amines	--	--	--
Com_1673_pos	GALACTARDEG-PWY: D-galactarate degradation I	0.721212	0.0241946	0.962127	-0.284848	0.42736	1	-0.8	0.0052015	0.99781	Oleoyl ethanolamide	--	--	--	HMDB0002088	--	Organic nitrogen compounds	Organonitrogen compounds	Amines	--	--	--
Com_1673_pos	GLYCOCAT-PWY: glycogen degradation I (bacterial)	-0.587879	0.0802151	0.965488	0.284848	0.42736	1	0.818182	0.00373447	0.99781	Oleoyl ethanolamide	--	--	--	HMDB0002088	--	Organic nitrogen compounds	Organonitrogen compounds	Amines	--	--	--
Com_1673_pos	k__Bacteria.p__Bacteroidetes.c__Bacteroidia.o__Bacteroidales.f__Bacteroidaceae.g__Bacteroides.s__Bacteroides_xylanisolvens	-0.830303	0.0055568	0.962127	-0.212121	0.559908	1	0.0818182	0.81765	0.99817	Oleoyl ethanolamide	--	--	--	HMDB0002088	--	Organic nitrogen compounds	Organonitrogen compounds	Amines	--	--	--
Com_1673_pos	THISYN-PWY: superpathway of thiamin diphosphate biosynthesis I	0.866667	0.00268142	0.962127	-0.224242	0.536688	1	-0.381818	0.248381	0.99781	Oleoyl ethanolamide	--	--	--	HMDB0002088	--	Organic nitrogen compounds	Organonitrogen compounds	Amines	--	--	--
Com_1673_pos	PWY-6892: thiazole biosynthesis I (E. coli)	0.854545	0.00350474	0.962127	-0.212121	0.559908	1	-0.381818	0.248381	0.99781	Oleoyl ethanolamide	--	--	--	HMDB0002088	--	Organic nitrogen compounds	Organonitrogen compounds	Amines	--	--	--
Com_1673_pos	k__Bacteria.p__Firmicutes.c__Clostridia.o__Clostridiales.f__Lachnospiraceae.g__Lachnospiraceae_noname.s__Lachnospiraceae_bacterium_3_1_46FAA	0.284848	0.42736	0.984017	-0.818182	0.00681113	1	-0.118182	0.734252	0.99781	Oleoyl ethanolamide	--	--	--	HMDB0002088	--	Organic nitrogen compounds	Organonitrogen compounds	Amines	--	--	--
Com_1673_pos	k__Bacteria.p__Firmicutes.c__Bacilli.o__Lactobacillales.f__Streptococcaceae.g__Streptococcus.s__Streptococcus_thermophilus	0.539394	0.113298	0.965488	-0.781818	0.0116513	1	0.863636	0.00127452	0.99781	Oleoyl ethanolamide	--	--	--	HMDB0002088	--	Organic nitrogen compounds	Organonitrogen compounds	Amines	--	--	--
Com_1673_pos	GLUCARGALACTSUPER-PWY: superpathway of D-glucarate and D-galactarate degradation	0.721212	0.0241946	0.962127	-0.284848	0.42736	1	-0.8	0.0052015	0.99781	Oleoyl ethanolamide	--	--	--	HMDB0002088	--	Organic nitrogen compounds	Organonitrogen compounds	Amines	--	--	--
Com_1673_pos	PWY-5484: glycolysis II (from fructose 6-phosphate)	-0.842424	0.00445903	0.962127	-0.00606061	1	1	0.345455	0.299388	0.99781	Oleoyl ethanolamide	--	--	--	HMDB0002088	--	Organic nitrogen compounds	Organonitrogen compounds	Amines	--	--	--
Com_1673_pos	GLUCONEO-PWY: gluconeogenesis I	-0.806061	0.00823557	0.962127	0.587879	0.0802151	1	-0.0181818	0.967576	1	Oleoyl ethanolamide	--	--	--	HMDB0002088	--	Organic nitrogen compounds	Organonitrogen compounds	Amines	--	--	--
Com_1673_pos	GLYCOLYSIS: glycolysis I (from glucose 6-phosphate)	-0.842424	0.00445903	0.962127	-0.00606061	1	1	0.281818	0.402136	0.99781	Oleoyl ethanolamide	--	--	--	HMDB0002088	--	Organic nitrogen compounds	Organonitrogen compounds	Amines	--	--	--
Com_1673_pos	PWY-7210: pyrimidine deoxyribonucleotides biosynthesis from CTP	-0.842424	0.00445903	0.962127	-0.00606061	1	1	0.354545	0.286103	0.99781	Oleoyl ethanolamide	--	--	--	HMDB0002088	--	Organic nitrogen compounds	Organonitrogen compounds	Amines	--	--	--
Com_1673_pos	COLANSYN-PWY: colanic acid building blocks biosynthesis	-0.854545	0.00350474	0.962127	0.406061	0.247371	1	0.0181818	0.967576	1	Oleoyl ethanolamide	--	--	--	HMDB0002088	--	Organic nitrogen compounds	Organonitrogen compounds	Amines	--	--	--
Com_1673_pos	PWY-7211: superpathway of pyrimidine deoxyribonucleotides de novo biosynthesis	-0.854545	0.00350474	0.962127	0.272727	0.448272	1	0.572727	0.0706011	0.99781	Oleoyl ethanolamide	--	--	--	HMDB0002088	--	Organic nitrogen compounds	Organonitrogen compounds	Amines	--	--	--
Com_1673_pos	PWY-5138: unsaturated, even numbered fatty acid &beta;-oxidation	0.139394	0.707204	0.993006	-0.151515	0.681808	1	-0.818182	0.00373447	0.99781	Oleoyl ethanolamide	--	--	--	HMDB0002088	--	Organic nitrogen compounds	Organonitrogen compounds	Amines	--	--	--
Com_1673_pos	PWY-7323: superpathway of GDP-mannose-derived O-antigen building blocks biosynthesis	-0.806061	0.00823557	0.962127	-0.260606	0.469675	1	0	1	1	Oleoyl ethanolamide	--	--	--	HMDB0002088	--	Organic nitrogen compounds	Organonitrogen compounds	Amines	--	--	--
Com_1673_pos	PWY-7198: pyrimidine deoxyribonucleotides de novo biosynthesis IV	-0.842424	0.00445903	0.962127	-0.00606061	1	1	0.354545	0.286103	0.99781	Oleoyl ethanolamide	--	--	--	HMDB0002088	--	Organic nitrogen compounds	Organonitrogen compounds	Amines	--	--	--
Com_1673_pos	k__Bacteria.p__Firmicutes.c__Bacilli.o__Lactobacillales.f__Streptococcaceae.g__Lactococcus.s__Lactococcus_lactis	0.551515	0.104298	0.965488	-0.927273	0.000130162	0.450258	0.0818182	0.81765	0.99817	Oleoyl ethanolamide	--	--	--	HMDB0002088	--	Organic nitrogen compounds	Organonitrogen compounds	Amines	--	--	--
Com_1675_pos	ANAGLYCOLYSIS-PWY: glycolysis III (from glucose)	-0.842424	0.00445903	0.962127	0.2	0.583541	1	-0.236364	0.485476	0.99781	Acetyl-L-carnitine	--	--	--	HMDB0240773	LMFA07070050	Lipids and lipid-like molecules	Fatty Acyls	Fatty acid esters	Fatty Acyls [FA]	Fatty esters [FA07]	Fatty acyl carnitines [FA0707]
Com_1675_pos	PWY-7198: pyrimidine deoxyribonucleotides de novo biosynthesis IV	-0.878788	0.00197706	0.962127	0.151515	0.681808	1	-0.163636	0.63387	0.99781	Acetyl-L-carnitine	--	--	--	HMDB0240773	LMFA07070050	Lipids and lipid-like molecules	Fatty Acyls	Fatty acid esters	Fatty Acyls [FA]	Fatty esters [FA07]	Fatty acyl carnitines [FA0707]
Com_1675_pos	ASPASN-PWY: superpathway of L-aspartate and L-asparagine biosynthesis	-0.818182	0.00681113	0.962127	0.127273	0.732887	1	-0.209091	0.539114	0.99781	Acetyl-L-carnitine	--	--	--	HMDB0240773	LMFA07070050	Lipids and lipid-like molecules	Fatty Acyls	Fatty acid esters	Fatty Acyls [FA]	Fatty esters [FA07]	Fatty acyl carnitines [FA0707]
Com_1675_pos	PWY0-166: superpathway of pyrimidine deoxyribonucleotides de novo biosynthesis (E. coli)	-0.793939	0.00984414	0.962127	-0.163636	0.656721	1	-0.5	0.121429	0.99781	Acetyl-L-carnitine	--	--	--	HMDB0240773	LMFA07070050	Lipids and lipid-like molecules	Fatty Acyls	Fatty acid esters	Fatty Acyls [FA]	Fatty esters [FA07]	Fatty acyl carnitines [FA0707]
Com_1675_pos	ARGININE-SYN4-PWY: L-ornithine de novo biosynthesis	-0.878788	0.00197706	0.962127	0.115152	0.758833	1	-0.427273	0.192625	0.99781	Acetyl-L-carnitine	--	--	--	HMDB0240773	LMFA07070050	Lipids and lipid-like molecules	Fatty Acyls	Fatty acid esters	Fatty Acyls [FA]	Fatty esters [FA07]	Fatty acyl carnitines [FA0707]
Com_1675_pos	PWY-7210: pyrimidine deoxyribonucleotides biosynthesis from CTP	-0.878788	0.00197706	0.962127	0.151515	0.681808	1	-0.163636	0.63387	0.99781	Acetyl-L-carnitine	--	--	--	HMDB0240773	LMFA07070050	Lipids and lipid-like molecules	Fatty Acyls	Fatty acid esters	Fatty Acyls [FA]	Fatty esters [FA07]	Fatty acyl carnitines [FA0707]
Com_1675_pos	k__Bacteria.p__Bacteroidetes.c__Bacteroidia.o__Bacteroidales.f__Bacteroidaceae.g__Bacteroides.s__Bacteroides_intestinalis	-0.818182	0.00681113	0.962127	-0.709091	0.0275141	1	-0.0818182	0.81765	0.99817	Acetyl-L-carnitine	--	--	--	HMDB0240773	LMFA07070050	Lipids and lipid-like molecules	Fatty Acyls	Fatty acid esters	Fatty Acyls [FA]	Fatty esters [FA07]	Fatty acyl carnitines [FA0707]
Com_1675_pos	PWY-5705: allantoin degradation to glyoxylate III	0.927273	0.000130162	0.357347	-0.10303	0.785018	1	0.0545455	0.881472	0.999038	Acetyl-L-carnitine	--	--	--	HMDB0240773	LMFA07070050	Lipids and lipid-like molecules	Fatty Acyls	Fatty acid esters	Fatty Acyls [FA]	Fatty esters [FA07]	Fatty acyl carnitines [FA0707]
Com_1675_pos	PWY-7228: superpathway of guanosine nucleotides de novo biosynthesis I	-0.793939	0.00984414	0.962127	-0.224242	0.536688	1	-0.6	0.0561789	0.99781	Acetyl-L-carnitine	--	--	--	HMDB0240773	LMFA07070050	Lipids and lipid-like molecules	Fatty Acyls	Fatty acid esters	Fatty Acyls [FA]	Fatty esters [FA07]	Fatty acyl carnitines [FA0707]
Com_1675_pos	GLUDEG-I-PWY: GABA shunt	0.830303	0.0055568	0.962127	-0.369697	0.295604	1	0.254545	0.451197	0.99781	Acetyl-L-carnitine	--	--	--	HMDB0240773	LMFA07070050	Lipids and lipid-like molecules	Fatty Acyls	Fatty acid esters	Fatty Acyls [FA]	Fatty esters [FA07]	Fatty acyl carnitines [FA0707]
Com_1675_pos	PWY-7409: phospholipid remodeling (phosphatidylethanolamine, yeast)	0.866667	0.00268142	0.962127	-0.224242	0.536688	1	0.245455	0.468184	0.99781	Acetyl-L-carnitine	--	--	--	HMDB0240773	LMFA07070050	Lipids and lipid-like molecules	Fatty Acyls	Fatty acid esters	Fatty Acyls [FA]	Fatty esters [FA07]	Fatty acyl carnitines [FA0707]
Com_1675_pos	PWY-5022: 4-aminobutanoate degradation V	0.830303	0.0055568	0.962127	-0.369697	0.295604	1	0.336364	0.313026	0.99781	Acetyl-L-carnitine	--	--	--	HMDB0240773	LMFA07070050	Lipids and lipid-like molecules	Fatty Acyls	Fatty acid esters	Fatty Acyls [FA]	Fatty esters [FA07]	Fatty acyl carnitines [FA0707]
Com_1675_pos	PWY-6263: superpathway of menaquinol-8 biosynthesis II	0.818182	0.00681113	0.962127	-0.115152	0.758833	1	-0.145455	0.673423	0.99781	Acetyl-L-carnitine	--	--	--	HMDB0240773	LMFA07070050	Lipids and lipid-like molecules	Fatty Acyls	Fatty acid esters	Fatty Acyls [FA]	Fatty esters [FA07]	Fatty acyl carnitines [FA0707]
Com_1675_pos	PWY-6285: superpathway of fatty acids biosynthesis (E. coli)	-0.248485	0.491555	0.985647	-0.793939	0.00984414	1	0.672727	0.0280703	0.99781	Acetyl-L-carnitine	--	--	--	HMDB0240773	LMFA07070050	Lipids and lipid-like molecules	Fatty Acyls	Fatty acid esters	Fatty Acyls [FA]	Fatty esters [FA07]	Fatty acyl carnitines [FA0707]
Com_1675_pos	PWY-6168: flavin biosynthesis III (fungi)	-0.830303	0.0055568	0.962127	0.369697	0.295604	1	-0.490909	0.129162	0.99781	Acetyl-L-carnitine	--	--	--	HMDB0240773	LMFA07070050	Lipids and lipid-like molecules	Fatty Acyls	Fatty acid esters	Fatty Acyls [FA]	Fatty esters [FA07]	Fatty acyl carnitines [FA0707]
Com_1675_pos	PWY-5384: sucrose degradation IV (sucrose phosphorylase)	0.890909	0.00138027	0.962127	0.393939	0.262887	1	0.590909	0.0607283	0.99781	Acetyl-L-carnitine	--	--	--	HMDB0240773	LMFA07070050	Lipids and lipid-like molecules	Fatty Acyls	Fatty acid esters	Fatty Acyls [FA]	Fatty esters [FA07]	Fatty acyl carnitines [FA0707]
Com_1675_pos	THISYN-PWY: superpathway of thiamin diphosphate biosynthesis I	0.793939	0.00984414	0.962127	-0.224242	0.536688	1	0.109091	0.75488	0.99781	Acetyl-L-carnitine	--	--	--	HMDB0240773	LMFA07070050	Lipids and lipid-like molecules	Fatty Acyls	Fatty acid esters	Fatty Acyls [FA]	Fatty esters [FA07]	Fatty acyl carnitines [FA0707]
Com_1675_pos	PWY-6125: superpathway of guanosine nucleotides de novo biosynthesis II	-0.830303	0.0055568	0.962127	-0.127273	0.732887	1	-0.236364	0.485476	0.99781	Acetyl-L-carnitine	--	--	--	HMDB0240773	LMFA07070050	Lipids and lipid-like molecules	Fatty Acyls	Fatty acid esters	Fatty Acyls [FA]	Fatty esters [FA07]	Fatty acyl carnitines [FA0707]
Com_1675_pos	PWY-6823: molybdenum cofactor biosynthesis	0.866667	0.00268142	0.962127	-0.0181818	0.972841	1	0.418182	0.203068	0.99781	Acetyl-L-carnitine	--	--	--	HMDB0240773	LMFA07070050	Lipids and lipid-like molecules	Fatty Acyls	Fatty acid esters	Fatty Acyls [FA]	Fatty esters [FA07]	Fatty acyl carnitines [FA0707]
Com_1675_pos	CALVIN-PWY: Calvin-Benson-Bassham cycle	-0.866667	0.00268142	0.962127	-0.151515	0.681808	1	-0.172727	0.614426	0.99781	Acetyl-L-carnitine	--	--	--	HMDB0240773	LMFA07070050	Lipids and lipid-like molecules	Fatty Acyls	Fatty acid esters	Fatty Acyls [FA]	Fatty esters [FA07]	Fatty acyl carnitines [FA0707]
Com_1675_pos	PWY-6892: thiazole biosynthesis I (E. coli)	0.806061	0.00823557	0.962127	-0.0424242	0.918633	1	0.109091	0.75488	0.99781	Acetyl-L-carnitine	--	--	--	HMDB0240773	LMFA07070050	Lipids and lipid-like molecules	Fatty Acyls	Fatty acid esters	Fatty Acyls [FA]	Fatty esters [FA07]	Fatty acyl carnitines [FA0707]
Com_1675_pos	PWY-2723: trehalose degradation V	0.818182	0.00681113	0.962127	-0.115152	0.758833	1	0.454545	0.163386	0.99781	Acetyl-L-carnitine	--	--	--	HMDB0240773	LMFA07070050	Lipids and lipid-like molecules	Fatty Acyls	Fatty acid esters	Fatty Acyls [FA]	Fatty esters [FA07]	Fatty acyl carnitines [FA0707]
Com_1675_pos	PWY-7663: gondoate biosynthesis (anaerobic)	-0.878788	0.00197706	0.962127	0.2	0.583541	1	-0.372727	0.260598	0.99781	Acetyl-L-carnitine	--	--	--	HMDB0240773	LMFA07070050	Lipids and lipid-like molecules	Fatty Acyls	Fatty acid esters	Fatty Acyls [FA]	Fatty esters [FA07]	Fatty acyl carnitines [FA0707]
Com_1675_pos	THISYNARA-PWY: superpathway of thiamin diphosphate biosynthesis III (eukaryotes)	-0.793939	0.00984414	0.962127	-0.0909091	0.811417	1	-0.236364	0.485476	0.99781	Acetyl-L-carnitine	--	--	--	HMDB0240773	LMFA07070050	Lipids and lipid-like molecules	Fatty Acyls	Fatty acid esters	Fatty Acyls [FA]	Fatty esters [FA07]	Fatty acyl carnitines [FA0707]
Com_1675_pos	PWY-7208: superpathway of pyrimidine nucleobases salvage	-0.854545	0.00350474	0.962127	-0.0666667	0.864754	1	-0.636364	0.0403864	0.99781	Acetyl-L-carnitine	--	--	--	HMDB0240773	LMFA07070050	Lipids and lipid-like molecules	Fatty Acyls	Fatty acid esters	Fatty Acyls [FA]	Fatty esters [FA07]	Fatty acyl carnitines [FA0707]
Com_1675_pos	METHGLYUT-PWY: superpathway of methylglyoxal degradation	0.830303	0.0055568	0.962127	-0.0545455	0.891639	1	0.181818	0.595219	0.99781	Acetyl-L-carnitine	--	--	--	HMDB0240773	LMFA07070050	Lipids and lipid-like molecules	Fatty Acyls	Fatty acid esters	Fatty Acyls [FA]	Fatty esters [FA07]	Fatty acyl carnitines [FA0707]
Com_1675_pos	PWY-5973: cis-vaccenate biosynthesis	-0.878788	0.00197706	0.962127	0.0909091	0.811417	1	-0.336364	0.313026	0.99781	Acetyl-L-carnitine	--	--	--	HMDB0240773	LMFA07070050	Lipids and lipid-like molecules	Fatty Acyls	Fatty acid esters	Fatty Acyls [FA]	Fatty esters [FA07]	Fatty acyl carnitines [FA0707]
Com_1675_pos	GLUCARDEG-PWY: D-glucarate degradation I	0.854545	0.00350474	0.962127	-0.175758	0.631967	1	-0.0636364	0.860104	0.999038	Acetyl-L-carnitine	--	--	--	HMDB0240773	LMFA07070050	Lipids and lipid-like molecules	Fatty Acyls	Fatty acid esters	Fatty Acyls [FA]	Fatty esters [FA07]	Fatty acyl carnitines [FA0707]
Com_1675_pos	PWY-5101: L-isoleucine biosynthesis II	-0.818182	0.00681113	0.962127	0.0787879	0.838004	1	-0.354545	0.286103	0.99781	Acetyl-L-carnitine	--	--	--	HMDB0240773	LMFA07070050	Lipids and lipid-like molecules	Fatty Acyls	Fatty acid esters	Fatty Acyls [FA]	Fatty esters [FA07]	Fatty acyl carnitines [FA0707]
Com_1679_neg	k__Bacteria.p__Firmicutes.c__Negativicutes.o__Selenomonadales.f__Veillonellaceae.g__Dialister.s__Dialister_succinatiphilus	-0.830303	0.0055568	0.962127	-0.236364	0.513898	1	-0.254545	0.451197	0.99781	Catechol	Catechol	cpd:C15571	--	HMDB0000957	--	Benzenoids	Phenols	Benzenediols	--	--	--
Com_1679_neg	MET-SAM-PWY: superpathway of S-adenosyl-L-methionine biosynthesis	-0.624242	0.060249	0.964698	0.842424	0.00445903	1	0.318182	0.341355	0.99781	Catechol	Catechol	cpd:C15571	--	HMDB0000957	--	Benzenoids	Phenols	Benzenediols	--	--	--
Com_1679_neg	HOMOSER-METSYN-PWY: L-methionine biosynthesis I	-0.648485	0.0490426	0.962127	0.830303	0.0055568	1	0.218182	0.520949	0.99781	Catechol	Catechol	cpd:C15571	--	HMDB0000957	--	Benzenoids	Phenols	Benzenediols	--	--	--
Com_1679_neg	METSYN-PWY: L-homoserine and L-methionine biosynthesis	-0.648485	0.0490426	0.962127	0.818182	0.00681113	1	0.209091	0.539114	0.99781	Catechol	Catechol	cpd:C15571	--	HMDB0000957	--	Benzenoids	Phenols	Benzenediols	--	--	--
Com_1679_neg	k__Bacteria.p__Bacteroidetes.c__Bacteroidia.o__Bacteroidales.f__Bacteroidaceae.g__Bacteroides.s__Bacteroides_finegoldii	0.236364	0.513898	0.98737	-0.575758	0.087768	1	-0.772727	0.00806166	0.99781	Catechol	Catechol	cpd:C15571	--	HMDB0000957	--	Benzenoids	Phenols	Benzenediols	--	--	--
Com_1679_neg	P122-PWY: heterolactic fermentation	0.0787879	0.838004	0.996344	-0.393939	0.262887	1	0.781818	0.00701211	0.99781	Catechol	Catechol	cpd:C15571	--	HMDB0000957	--	Benzenoids	Phenols	Benzenediols	--	--	--
Com_1679_neg	GLYCOL-GLYOXDEG-PWY: superpathway of glycol metabolism and degradation	0.00606061	1	1	-0.842424	0.00445903	1	0.290909	0.386435	0.99781	Catechol	Catechol	cpd:C15571	--	HMDB0000957	--	Benzenoids	Phenols	Benzenediols	--	--	--
Com_1679_neg	NAD-BIOSYNTHESIS-II: NAD salvage pathway II	-0.236364	0.513898	0.98737	-0.430303	0.218028	1	0.845455	0.00207769	0.99781	Catechol	Catechol	cpd:C15571	--	HMDB0000957	--	Benzenoids	Phenols	Benzenediols	--	--	--
Com_1679_neg	PWY-5136: fatty acid &beta;-oxidation II (peroxisome)	0.6	0.0731199	0.965488	-0.793939	0.00984414	1	0.336364	0.313026	0.99781	Catechol	Catechol	cpd:C15571	--	HMDB0000957	--	Benzenoids	Phenols	Benzenediols	--	--	--
Com_1695_pos	k__Bacteria.p__Firmicutes.c__Clostridia.o__Clostridiales.f__Lachnospiraceae.g__Blautia.s__Ruminococcus_gnavus	0.830303	0.0055568	0.962127	-0.0181818	0.972841	1	-0.0818182	0.81765	0.99817	L(-)-Carnitine	--	--	--	--	--	--	--	--	--	--	--
Com_1695_pos	P23-PWY: reductive TCA cycle I	-0.151515	0.681808	0.992463	-0.418182	0.232418	1	0.772727	0.00806166	0.99781	L(-)-Carnitine	--	--	--	--	--	--	--	--	--	--	--
Com_1695_pos	k__Bacteria.p__Bacteroidetes.c__Bacteroidia.o__Bacteroidales.f__Porphyromonadaceae.g__Barnesiella.s__Barnesiella_intestinihominis	-0.806061	0.00823557	0.962127	-0.127273	0.732887	1	0.281818	0.402136	0.99781	L(-)-Carnitine	--	--	--	--	--	--	--	--	--	--	--
Com_1695_pos	k__Bacteria.p__Firmicutes.c__Clostridia.o__Clostridiales.f__Lachnospiraceae.g__Blautia.s__Ruminococcus_torques	0.466667	0.178219	0.976746	-0.818182	0.00681113	1	-0.127273	0.713791	0.99781	L(-)-Carnitine	--	--	--	--	--	--	--	--	--	--	--
Com_1695_pos	PWY4LZ-257: superpathway of fermentation (Chlamydomonas reinhardtii)	-0.648485	0.0490426	0.962127	0.0909091	0.811417	1	0.827273	0.00311518	0.99781	L(-)-Carnitine	--	--	--	--	--	--	--	--	--	--	--
Com_1699_pos	k__Bacteria.p__Firmicutes.c__Negativicutes.o__Selenomonadales.f__Acidaminococcaceae.g__Acidaminococcus.s__Acidaminococcus_fermentans	-0.624242	0.060249	0.964698	0.551515	0.104298	1	0.772727	0.00806166	0.99781	PC (14:0/14:0)	--	--	--	--	LMGP01010477	--	--	--	Glycerophospholipids [GP]	Glycerophosphocholines [GP01]	Diacylglycerophosphocholines [GP0101]
Com_1699_pos	k__Bacteria.p__Firmicutes.c__Clostridia.o__Clostridiales.f__Clostridiaceae.g__Clostridium.s__Clostridium_asparagiforme	0.0545455	0.891639	0.99798	0.0666667	0.864754	1	-0.8	0.0052015	0.99781	PC (14:0/14:0)	--	--	--	--	LMGP01010477	--	--	--	Glycerophospholipids [GP]	Glycerophosphocholines [GP01]	Diacylglycerophosphocholines [GP0101]
Com_1699_pos	k__Bacteria.p__Firmicutes.c__Clostridia.o__Clostridiales.f__Lachnospiraceae.g__Lachnospiraceae_noname.s__Lachnospiraceae_bacterium_3_1_46FAA	0.575758	0.087768	0.965488	-0.854545	0.00350474	1	-0.118182	0.734252	0.99781	PC (14:0/14:0)	--	--	--	--	LMGP01010477	--	--	--	Glycerophospholipids [GP]	Glycerophosphocholines [GP01]	Diacylglycerophosphocholines [GP0101]
Com_1699_pos	k__Viruses.p__Viruses_noname.c__Viruses_noname.o__Caudovirales.f__Siphoviridae.g__C2likevirus.s__C2likevirus_unclassified	0.030303	0.94571	0.998346	0.806061	0.00823557	1	0.0454545	0.902918	0.999038	PC (14:0/14:0)	--	--	--	--	LMGP01010477	--	--	--	Glycerophospholipids [GP]	Glycerophosphocholines [GP01]	Diacylglycerophosphocholines [GP0101]
Com_1699_pos	PWY-7003: glycerol degradation to butanol	-0.0545455	0.891639	0.99798	-0.806061	0.00823557	1	0.0818182	0.81765	0.99817	PC (14:0/14:0)	--	--	--	--	LMGP01010477	--	--	--	Glycerophospholipids [GP]	Glycerophosphocholines [GP01]	Diacylglycerophosphocholines [GP0101]
Com_1699_pos	k__Bacteria.p__Firmicutes.c__Clostridia.o__Clostridiales.f__Ruminococcaceae.g__Subdoligranulum.s__Subdoligranulum_variabile	-0.830303	0.0055568	0.962127	0.030303	0.94571	1	0.290909	0.386435	0.99781	PC (14:0/14:0)	--	--	--	--	LMGP01010477	--	--	--	Glycerophospholipids [GP]	Glycerophosphocholines [GP01]	Diacylglycerophosphocholines [GP0101]
Com_1699_pos	k__Bacteria.p__Firmicutes.c__Negativicutes.o__Selenomonadales.f__Veillonellaceae.g__Mitsuokella.s__Mitsuokella_unclassified	-0.818182	0.00681113	0.962127	0.418182	0.232418	1	-0.127273	0.713791	0.99781	PC (14:0/14:0)	--	--	--	--	LMGP01010477	--	--	--	Glycerophospholipids [GP]	Glycerophosphocholines [GP01]	Diacylglycerophosphocholines [GP0101]
Com_17_neg	k__Bacteria.p__Proteobacteria.c__Deltaproteobacteria.o__Desulfovibrionales.f__Desulfovibrionaceae.g__Desulfovibrio.s__Desulfovibrio_piger	-0.418182	0.232418	0.978396	0.0787879	0.838004	1	-0.809091	0.00442802	0.99781	Glycocholic acid	Glycocholate; Glycocholic acid; 3alpha,7alpha,12alpha-Trihydroxy-5beta-cholan-24-oylglycine	cpd:C01921	map00120 Primary bile acid biosynthesis;map01100 Metabolic pathways;map04976 Bile secretion;map04979 Cholesterol metabolism	HMDB0000138	LMST05030001	Lipids and lipid-like molecules	Steroids and steroid derivatives	Bile acids, alcohols and derivatives	Sterols [ST]	Steroid conjugates [ST05]	Glycine conjugates [ST0503]
Com_17_neg	PWY-5989: stearate biosynthesis II (bacteria and plants)	-0.248485	0.491555	0.985647	-0.842424	0.00445903	1	0.436364	0.182532	0.99781	Glycocholic acid	Glycocholate; Glycocholic acid; 3alpha,7alpha,12alpha-Trihydroxy-5beta-cholan-24-oylglycine	cpd:C01921	map00120 Primary bile acid biosynthesis;map01100 Metabolic pathways;map04976 Bile secretion;map04979 Cholesterol metabolism	HMDB0000138	LMST05030001	Lipids and lipid-like molecules	Steroids and steroid derivatives	Bile acids, alcohols and derivatives	Sterols [ST]	Steroid conjugates [ST05]	Glycine conjugates [ST0503]
Com_17_neg	P125-PWY: superpathway of (R,R)-butanediol biosynthesis	0.10303	0.785018	0.99366	-0.406061	0.247371	1	-0.8	0.0052015	0.99781	Glycocholic acid	Glycocholate; Glycocholic acid; 3alpha,7alpha,12alpha-Trihydroxy-5beta-cholan-24-oylglycine	cpd:C01921	map00120 Primary bile acid biosynthesis;map01100 Metabolic pathways;map04976 Bile secretion;map04979 Cholesterol metabolism	HMDB0000138	LMST05030001	Lipids and lipid-like molecules	Steroids and steroid derivatives	Bile acids, alcohols and derivatives	Sterols [ST]	Steroid conjugates [ST05]	Glycine conjugates [ST0503]
Com_17_neg	METHGLYUT-PWY: superpathway of methylglyoxal degradation	0.563636	0.0957916	0.965488	0.345455	0.330549	1	0.9	0.000225325	0.715085	Glycocholic acid	Glycocholate; Glycocholic acid; 3alpha,7alpha,12alpha-Trihydroxy-5beta-cholan-24-oylglycine	cpd:C01921	map00120 Primary bile acid biosynthesis;map01100 Metabolic pathways;map04976 Bile secretion;map04979 Cholesterol metabolism	HMDB0000138	LMST05030001	Lipids and lipid-like molecules	Steroids and steroid derivatives	Bile acids, alcohols and derivatives	Sterols [ST]	Steroid conjugates [ST05]	Glycine conjugates [ST0503]
Com_17_neg	PWY-5862: superpathway of demethylmenaquinol-9 biosynthesis	0.612121	0.0664691	0.965488	-0.321212	0.367684	1	0.972727	0	0	Glycocholic acid	Glycocholate; Glycocholic acid; 3alpha,7alpha,12alpha-Trihydroxy-5beta-cholan-24-oylglycine	cpd:C01921	map00120 Primary bile acid biosynthesis;map01100 Metabolic pathways;map04976 Bile secretion;map04979 Cholesterol metabolism	HMDB0000138	LMST05030001	Lipids and lipid-like molecules	Steroids and steroid derivatives	Bile acids, alcohols and derivatives	Sterols [ST]	Steroid conjugates [ST05]	Glycine conjugates [ST0503]
Com_17_neg	PWY-6609: adenine and adenosine salvage III	-0.818182	0.00681113	0.962127	-0.0181818	0.972841	1	-0.409091	0.213864	0.99781	Glycocholic acid	Glycocholate; Glycocholic acid; 3alpha,7alpha,12alpha-Trihydroxy-5beta-cholan-24-oylglycine	cpd:C01921	map00120 Primary bile acid biosynthesis;map01100 Metabolic pathways;map04976 Bile secretion;map04979 Cholesterol metabolism	HMDB0000138	LMST05030001	Lipids and lipid-like molecules	Steroids and steroid derivatives	Bile acids, alcohols and derivatives	Sterols [ST]	Steroid conjugates [ST05]	Glycine conjugates [ST0503]
Com_17_neg	PWYG-321: mycolate biosynthesis	-0.248485	0.491555	0.985647	-0.806061	0.00823557	1	0.381818	0.248381	0.99781	Glycocholic acid	Glycocholate; Glycocholic acid; 3alpha,7alpha,12alpha-Trihydroxy-5beta-cholan-24-oylglycine	cpd:C01921	map00120 Primary bile acid biosynthesis;map01100 Metabolic pathways;map04976 Bile secretion;map04979 Cholesterol metabolism	HMDB0000138	LMST05030001	Lipids and lipid-like molecules	Steroids and steroid derivatives	Bile acids, alcohols and derivatives	Sterols [ST]	Steroid conjugates [ST05]	Glycine conjugates [ST0503]
Com_17_neg	PWY-5896: superpathway of menaquinol-10 biosynthesis	0.612121	0.0664691	0.965488	-0.321212	0.367684	1	0.972727	0	0	Glycocholic acid	Glycocholate; Glycocholic acid; 3alpha,7alpha,12alpha-Trihydroxy-5beta-cholan-24-oylglycine	cpd:C01921	map00120 Primary bile acid biosynthesis;map01100 Metabolic pathways;map04976 Bile secretion;map04979 Cholesterol metabolism	HMDB0000138	LMST05030001	Lipids and lipid-like molecules	Steroids and steroid derivatives	Bile acids, alcohols and derivatives	Sterols [ST]	Steroid conjugates [ST05]	Glycine conjugates [ST0503]
Com_17_neg	PWY-7664: oleate biosynthesis IV (anaerobic)	-0.248485	0.491555	0.985647	-0.854545	0.00350474	1	0.372727	0.260598	0.99781	Glycocholic acid	Glycocholate; Glycocholic acid; 3alpha,7alpha,12alpha-Trihydroxy-5beta-cholan-24-oylglycine	cpd:C01921	map00120 Primary bile acid biosynthesis;map01100 Metabolic pathways;map04976 Bile secretion;map04979 Cholesterol metabolism	HMDB0000138	LMST05030001	Lipids and lipid-like molecules	Steroids and steroid derivatives	Bile acids, alcohols and derivatives	Sterols [ST]	Steroid conjugates [ST05]	Glycine conjugates [ST0503]
Com_17_neg	PWY0-862: (5Z)-dodec-5-enoate biosynthesis	-0.2	0.583541	0.98955	-0.854545	0.00350474	1	0.427273	0.192625	0.99781	Glycocholic acid	Glycocholate; Glycocholic acid; 3alpha,7alpha,12alpha-Trihydroxy-5beta-cholan-24-oylglycine	cpd:C01921	map00120 Primary bile acid biosynthesis;map01100 Metabolic pathways;map04976 Bile secretion;map04979 Cholesterol metabolism	HMDB0000138	LMST05030001	Lipids and lipid-like molecules	Steroids and steroid derivatives	Bile acids, alcohols and derivatives	Sterols [ST]	Steroid conjugates [ST05]	Glycine conjugates [ST0503]
Com_17_neg	PWY-5845: superpathway of menaquinol-9 biosynthesis	0.612121	0.0664691	0.965488	-0.321212	0.367684	1	0.972727	0	0	Glycocholic acid	Glycocholate; Glycocholic acid; 3alpha,7alpha,12alpha-Trihydroxy-5beta-cholan-24-oylglycine	cpd:C01921	map00120 Primary bile acid biosynthesis;map01100 Metabolic pathways;map04976 Bile secretion;map04979 Cholesterol metabolism	HMDB0000138	LMST05030001	Lipids and lipid-like molecules	Steroids and steroid derivatives	Bile acids, alcohols and derivatives	Sterols [ST]	Steroid conjugates [ST05]	Glycine conjugates [ST0503]
Com_17_neg	PWY-7388: octanoyl-[acyl-carrier protein] biosynthesis (mitochondria, yeast)	-0.2	0.583541	0.98955	-0.854545	0.00350474	1	0.381818	0.248381	0.99781	Glycocholic acid	Glycocholate; Glycocholic acid; 3alpha,7alpha,12alpha-Trihydroxy-5beta-cholan-24-oylglycine	cpd:C01921	map00120 Primary bile acid biosynthesis;map01100 Metabolic pathways;map04976 Bile secretion;map04979 Cholesterol metabolism	HMDB0000138	LMST05030001	Lipids and lipid-like molecules	Steroids and steroid derivatives	Bile acids, alcohols and derivatives	Sterols [ST]	Steroid conjugates [ST05]	Glycine conjugates [ST0503]
Com_17_neg	FASYN-ELONG-PWY: fatty acid elongation -- saturated	-0.248485	0.491555	0.985647	-0.854545	0.00350474	1	0.372727	0.260598	0.99781	Glycocholic acid	Glycocholate; Glycocholic acid; 3alpha,7alpha,12alpha-Trihydroxy-5beta-cholan-24-oylglycine	cpd:C01921	map00120 Primary bile acid biosynthesis;map01100 Metabolic pathways;map04976 Bile secretion;map04979 Cholesterol metabolism	HMDB0000138	LMST05030001	Lipids and lipid-like molecules	Steroids and steroid derivatives	Bile acids, alcohols and derivatives	Sterols [ST]	Steroid conjugates [ST05]	Glycine conjugates [ST0503]
Com_17_neg	PWY-5860: superpathway of demethylmenaquinol-6 biosynthesis I	0.612121	0.0664691	0.965488	-0.321212	0.367684	1	0.972727	0	0	Glycocholic acid	Glycocholate; Glycocholic acid; 3alpha,7alpha,12alpha-Trihydroxy-5beta-cholan-24-oylglycine	cpd:C01921	map00120 Primary bile acid biosynthesis;map01100 Metabolic pathways;map04976 Bile secretion;map04979 Cholesterol metabolism	HMDB0000138	LMST05030001	Lipids and lipid-like molecules	Steroids and steroid derivatives	Bile acids, alcohols and derivatives	Sterols [ST]	Steroid conjugates [ST05]	Glycine conjugates [ST0503]
Com_17_neg	PWY-6282: palmitoleate biosynthesis I (from (5Z)-dodec-5-enoate)	-0.2	0.583541	0.98955	-0.854545	0.00350474	1	0.381818	0.248381	0.99781	Glycocholic acid	Glycocholate; Glycocholic acid; 3alpha,7alpha,12alpha-Trihydroxy-5beta-cholan-24-oylglycine	cpd:C01921	map00120 Primary bile acid biosynthesis;map01100 Metabolic pathways;map04976 Bile secretion;map04979 Cholesterol metabolism	HMDB0000138	LMST05030001	Lipids and lipid-like molecules	Steroids and steroid derivatives	Bile acids, alcohols and derivatives	Sterols [ST]	Steroid conjugates [ST05]	Glycine conjugates [ST0503]
Com_17_neg	AST-PWY: L-arginine degradation II (AST pathway)	0.418182	0.232418	0.978396	-0.272727	0.448272	1	0.790909	0.00606083	0.99781	Glycocholic acid	Glycocholate; Glycocholic acid; 3alpha,7alpha,12alpha-Trihydroxy-5beta-cholan-24-oylglycine	cpd:C01921	map00120 Primary bile acid biosynthesis;map01100 Metabolic pathways;map04976 Bile secretion;map04979 Cholesterol metabolism	HMDB0000138	LMST05030001	Lipids and lipid-like molecules	Steroids and steroid derivatives	Bile acids, alcohols and derivatives	Sterols [ST]	Steroid conjugates [ST05]	Glycine conjugates [ST0503]
Com_17_neg	BIOTIN-BIOSYNTHESIS-PWY: biotin biosynthesis I	-0.248485	0.491555	0.985647	-0.854545	0.00350474	1	0.409091	0.213864	0.99781	Glycocholic acid	Glycocholate; Glycocholic acid; 3alpha,7alpha,12alpha-Trihydroxy-5beta-cholan-24-oylglycine	cpd:C01921	map00120 Primary bile acid biosynthesis;map01100 Metabolic pathways;map04976 Bile secretion;map04979 Cholesterol metabolism	HMDB0000138	LMST05030001	Lipids and lipid-like molecules	Steroids and steroid derivatives	Bile acids, alcohols and derivatives	Sterols [ST]	Steroid conjugates [ST05]	Glycine conjugates [ST0503]
Com_17_neg	PWY-6823: molybdenum cofactor biosynthesis	0.381818	0.278965	0.980585	-0.333333	0.348846	1	0.781818	0.00701211	0.99781	Glycocholic acid	Glycocholate; Glycocholic acid; 3alpha,7alpha,12alpha-Trihydroxy-5beta-cholan-24-oylglycine	cpd:C01921	map00120 Primary bile acid biosynthesis;map01100 Metabolic pathways;map04976 Bile secretion;map04979 Cholesterol metabolism	HMDB0000138	LMST05030001	Lipids and lipid-like molecules	Steroids and steroid derivatives	Bile acids, alcohols and derivatives	Sterols [ST]	Steroid conjugates [ST05]	Glycine conjugates [ST0503]
Com_17_neg	k__Bacteria.p__Bacteroidetes.c__Bacteroidia.o__Bacteroidales.f__Rikenellaceae.g__Alistipes.s__Alistipes_unclassified	0.806061	0.00823557	0.962127	-0.478788	0.166058	1	-0.0272727	0.945984	0.999629	Glycocholic acid	Glycocholate; Glycocholic acid; 3alpha,7alpha,12alpha-Trihydroxy-5beta-cholan-24-oylglycine	cpd:C01921	map00120 Primary bile acid biosynthesis;map01100 Metabolic pathways;map04976 Bile secretion;map04979 Cholesterol metabolism	HMDB0000138	LMST05030001	Lipids and lipid-like molecules	Steroids and steroid derivatives	Bile acids, alcohols and derivatives	Sterols [ST]	Steroid conjugates [ST05]	Glycine conjugates [ST0503]
Com_17_neg	PWY-5850: superpathway of menaquinol-6 biosynthesis I	0.612121	0.0664691	0.965488	-0.321212	0.367684	1	0.972727	0	0	Glycocholic acid	Glycocholate; Glycocholic acid; 3alpha,7alpha,12alpha-Trihydroxy-5beta-cholan-24-oylglycine	cpd:C01921	map00120 Primary bile acid biosynthesis;map01100 Metabolic pathways;map04976 Bile secretion;map04979 Cholesterol metabolism	HMDB0000138	LMST05030001	Lipids and lipid-like molecules	Steroids and steroid derivatives	Bile acids, alcohols and derivatives	Sterols [ST]	Steroid conjugates [ST05]	Glycine conjugates [ST0503]
Com_17_neg	PWY-6519: 8-amino-7-oxononanoate biosynthesis I	-0.248485	0.491555	0.985647	-0.806061	0.00823557	1	0.409091	0.213864	0.99781	Glycocholic acid	Glycocholate; Glycocholic acid; 3alpha,7alpha,12alpha-Trihydroxy-5beta-cholan-24-oylglycine	cpd:C01921	map00120 Primary bile acid biosynthesis;map01100 Metabolic pathways;map04976 Bile secretion;map04979 Cholesterol metabolism	HMDB0000138	LMST05030001	Lipids and lipid-like molecules	Steroids and steroid derivatives	Bile acids, alcohols and derivatives	Sterols [ST]	Steroid conjugates [ST05]	Glycine conjugates [ST0503]
Com_17_neg	FASYN-INITIAL-PWY: superpathway of fatty acid biosynthesis initiation (E. coli)	-0.2	0.583541	0.98955	-0.854545	0.00350474	1	0.390909	0.236519	0.99781	Glycocholic acid	Glycocholate; Glycocholic acid; 3alpha,7alpha,12alpha-Trihydroxy-5beta-cholan-24-oylglycine	cpd:C01921	map00120 Primary bile acid biosynthesis;map01100 Metabolic pathways;map04976 Bile secretion;map04979 Cholesterol metabolism	HMDB0000138	LMST05030001	Lipids and lipid-like molecules	Steroids and steroid derivatives	Bile acids, alcohols and derivatives	Sterols [ST]	Steroid conjugates [ST05]	Glycine conjugates [ST0503]
Com_1700_neg	k__Bacteria.p__Firmicutes.c__Clostridia.o__Clostridiales.f__Lachnospiraceae.g__Lachnospiraceae_noname.s__Lachnospiraceae_bacterium_9_1_43BFAA	-0.793939	0.00984414	0.962127	-0.309091	0.387055	1	0.218182	0.520949	0.99781	Pentadecanoic acid	Pentadecanoic acid; Pentadecylic acid; n-Pentadecanoic acid	cpd:C16537	--	HMDB0000826	LMFA01010015	Lipids and lipid-like molecules	Fatty Acyls	Fatty acids and conjugates	Fatty Acyls [FA]	Fatty Acids and Conjugates [FA01]	Straight chain fatty acids [FA0101]
Com_1700_neg	P441-PWY: superpathway of N-acetylneuraminate degradation	-0.660606	0.0440266	0.962127	0.00606061	1	1	-0.781818	0.00701211	0.99781	Pentadecanoic acid	Pentadecanoic acid; Pentadecylic acid; n-Pentadecanoic acid	cpd:C16537	--	HMDB0000826	LMFA01010015	Lipids and lipid-like molecules	Fatty Acyls	Fatty acids and conjugates	Fatty Acyls [FA]	Fatty Acids and Conjugates [FA01]	Straight chain fatty acids [FA0101]
Com_1700_neg	k__Bacteria.p__Firmicutes.c__Bacilli.o__Lactobacillales.f__Streptococcaceae.g__Streptococcus.s__Streptococcus_gallolyticus	-0.539394	0.113298	0.965488	0.163636	0.656721	1	0.818182	0.00373447	0.99781	Pentadecanoic acid	Pentadecanoic acid; Pentadecylic acid; n-Pentadecanoic acid	cpd:C16537	--	HMDB0000826	LMFA01010015	Lipids and lipid-like molecules	Fatty Acyls	Fatty acids and conjugates	Fatty Acyls [FA]	Fatty Acids and Conjugates [FA01]	Straight chain fatty acids [FA0101]
Com_1709_pos	ARG+POLYAMINE-SYN: superpathway of arginine and polyamine biosynthesis	-0.830303	0.0055568	0.962127	-0.0787879	0.838004	1	-0.0727273	0.838825	0.999038	7-Ketolithocholic acid	--	--	--	HMDB0000467	--	Lipids and lipid-like molecules	Steroids and steroid derivatives	Bile acids, alcohols and derivatives	--	--	--
Com_1709_pos	PWY-6901: superpathway of glucose and xylose degradation	0.2	0.583541	0.98955	0.551515	0.104298	1	0.818182	0.00373447	0.99781	7-Ketolithocholic acid	--	--	--	HMDB0000467	--	Lipids and lipid-like molecules	Steroids and steroid derivatives	Bile acids, alcohols and derivatives	--	--	--
Com_1709_pos	ARGORNPROST-PWY: arginine, ornithine and proline interconversion	-0.527273	0.122803	0.970042	-0.0181818	0.972841	1	0.881818	0.00066829	0.99781	7-Ketolithocholic acid	--	--	--	HMDB0000467	--	Lipids and lipid-like molecules	Steroids and steroid derivatives	Bile acids, alcohols and derivatives	--	--	--
Com_1709_pos	k__Bacteria.p__Firmicutes.c__Bacilli.o__Lactobacillales.f__Streptococcaceae.g__Lactococcus.s__Lactococcus_lactis	-0.515152	0.132823	0.970536	0.878788	0.00197706	1	0.354545	0.286103	0.99781	7-Ketolithocholic acid	--	--	--	HMDB0000467	--	Lipids and lipid-like molecules	Steroids and steroid derivatives	Bile acids, alcohols and derivatives	--	--	--
Com_1716_neg	k__Viruses.p__Viruses_noname.c__Viruses_noname.o__Caudovirales.f__Myoviridae.g__T4likevirus.s__Enterobacteria_phage_RB69	-0.915152	0.000466722	0.858769	-0.0181818	0.972841	1	0.318182	0.341355	0.99781	Vitamin B2	Riboflavin; Lactoflavin; 7,8-Dimethyl-10-ribitylisoalloxazine; Vitamin B2	cpd:C00255	map00740 Riboflavin metabolism;map01100 Metabolic pathways;map04977 Vitamin digestion and absorption	HMDB0000244	--	Organoheterocyclic compounds	Pteridines and derivatives	Alloxazines and isoalloxazines	--	--	--
Com_1716_neg	k__Bacteria.p__Firmicutes.c__Bacilli.o__Lactobacillales.f__Streptococcaceae.g__Streptococcus.s__Streptococcus_gallolyticus	-0.806061	0.00823557	0.962127	0.272727	0.448272	1	0.318182	0.341355	0.99781	Vitamin B2	Riboflavin; Lactoflavin; 7,8-Dimethyl-10-ribitylisoalloxazine; Vitamin B2	cpd:C00255	map00740 Riboflavin metabolism;map01100 Metabolic pathways;map04977 Vitamin digestion and absorption	HMDB0000244	--	Organoheterocyclic compounds	Pteridines and derivatives	Alloxazines and isoalloxazines	--	--	--
Com_1716_neg	HISDEG-PWY: L-histidine degradation I	0.806061	0.00823557	0.962127	0.00606061	1	1	-0.00909091	0.98919	1	Vitamin B2	Riboflavin; Lactoflavin; 7,8-Dimethyl-10-ribitylisoalloxazine; Vitamin B2	cpd:C00255	map00740 Riboflavin metabolism;map01100 Metabolic pathways;map04977 Vitamin digestion and absorption	HMDB0000244	--	Organoheterocyclic compounds	Pteridines and derivatives	Alloxazines and isoalloxazines	--	--	--
Com_1716_neg	k__Bacteria.p__Bacteroidetes.c__Bacteroidia.o__Bacteroidales.f__Prevotellaceae.g__Prevotella.s__Prevotella_multisaccharivorax	-0.806061	0.00823557	0.962127	-0.636364	0.0544451	1	0.172727	0.614426	0.99781	Vitamin B2	Riboflavin; Lactoflavin; 7,8-Dimethyl-10-ribitylisoalloxazine; Vitamin B2	cpd:C00255	map00740 Riboflavin metabolism;map01100 Metabolic pathways;map04977 Vitamin digestion and absorption	HMDB0000244	--	Organoheterocyclic compounds	Pteridines and derivatives	Alloxazines and isoalloxazines	--	--	--
Com_1727_pos	k__Bacteria.p__Actinobacteria.c__Actinobacteria.o__Coriobacteriales.f__Coriobacteriaceae.g__Olsenella.s__Olsenella_unclassified	0.806061	0.00823557	0.962127	-0.333333	0.348846	1	-0.163636	0.63387	0.99781	α-Linolenic acid	(9Z,12Z,15Z)-Octadecatrienoic acid; alpha-Linolenic acid; 9,12,15-Octadecatrienoic acid; Linolenate; alpha-Linolenate	cpd:C06427	map00592 alpha-Linolenic acid metabolism;map01040 Biosynthesis of unsaturated fatty acids;map01100 Metabolic pathways	--	--	--	--	--	--	--	--
Com_1727_pos	PWY-6595: superpathway of guanosine nucleotides degradation (plants)	-0.187879	0.607567	0.991497	0.224242	0.536688	1	-0.772727	0.00806166	0.99781	α-Linolenic acid	(9Z,12Z,15Z)-Octadecatrienoic acid; alpha-Linolenic acid; 9,12,15-Octadecatrienoic acid; Linolenate; alpha-Linolenate	cpd:C06427	map00592 alpha-Linolenic acid metabolism;map01040 Biosynthesis of unsaturated fatty acids;map01100 Metabolic pathways	--	--	--	--	--	--	--	--
Com_1727_pos	k__Bacteria.p__Bacteroidetes.c__Bacteroidia.o__Bacteroidales.f__Prevotellaceae.g__Prevotella.s__Prevotella_multisaccharivorax	-0.793939	0.00984414	0.962127	-0.50303	0.143367	1	0.427273	0.192625	0.99781	α-Linolenic acid	(9Z,12Z,15Z)-Octadecatrienoic acid; alpha-Linolenic acid; 9,12,15-Octadecatrienoic acid; Linolenate; alpha-Linolenate	cpd:C06427	map00592 alpha-Linolenic acid metabolism;map01040 Biosynthesis of unsaturated fatty acids;map01100 Metabolic pathways	--	--	--	--	--	--	--	--
Com_1727_pos	PWY-3781: aerobic respiration I (cytochrome c)	-0.030303	0.94571	0.998346	0.260606	0.469675	1	0.781818	0.00701211	0.99781	α-Linolenic acid	(9Z,12Z,15Z)-Octadecatrienoic acid; alpha-Linolenic acid; 9,12,15-Octadecatrienoic acid; Linolenate; alpha-Linolenate	cpd:C06427	map00592 alpha-Linolenic acid metabolism;map01040 Biosynthesis of unsaturated fatty acids;map01100 Metabolic pathways	--	--	--	--	--	--	--	--
Com_1727_pos	PYRIDNUCSAL-PWY: NAD salvage pathway I	-0.830303	0.0055568	0.962127	-0.284848	0.42736	1	-0.136364	0.693511	0.99781	α-Linolenic acid	(9Z,12Z,15Z)-Octadecatrienoic acid; alpha-Linolenic acid; 9,12,15-Octadecatrienoic acid; Linolenate; alpha-Linolenate	cpd:C06427	map00592 alpha-Linolenic acid metabolism;map01040 Biosynthesis of unsaturated fatty acids;map01100 Metabolic pathways	--	--	--	--	--	--	--	--
Com_1742_pos	PWY-5464: superpathway of cytosolic glycolysis (plants), pyruvate dehydrogenase and TCA cycle	-0.260606	0.469675	0.984017	0.29697	0.40695	1	0.818182	0.00373447	0.99781	PC (20:0/20:4)	--	--	--	--	LMGP01011023	--	--	--	Glycerophospholipids [GP]	Glycerophosphocholines [GP01]	Diacylglycerophosphocholines [GP0101]
Com_1742_pos	PWY-821: superpathway of sulfur amino acid biosynthesis (Saccharomyces cerevisiae)	0.381818	0.278965	0.980585	0.806061	0.00823557	1	0.309091	0.35604	0.99781	PC (20:0/20:4)	--	--	--	--	LMGP01011023	--	--	--	Glycerophospholipids [GP]	Glycerophosphocholines [GP01]	Diacylglycerophosphocholines [GP0101]
Com_1752_neg	k__Bacteria.p__Firmicutes.c__Bacilli.o__Lactobacillales.f__Streptococcaceae.g__Streptococcus.s__Streptococcus_thermophilus	0.878788	0.00197706	0.962127	0.345455	0.330549	1	-0.227273	0.503067	0.99781	trans-Petroselinic acid	--	--	--	--	--	--	--	--	--	--	--
Com_1752_neg	k__Bacteria.p__Firmicutes.c__Clostridia.o__Clostridiales.f__Clostridiaceae.g__Clostridium.s__Clostridium_asparagiforme	-0.866667	0.00268142	0.962127	-0.50303	0.143367	1	-0.209091	0.539114	0.99781	trans-Petroselinic acid	--	--	--	--	--	--	--	--	--	--	--
Com_1752_neg	PWY-7539: 6-hydroxymethyl-dihydropterin diphosphate biosynthesis III (Chlamydia)	0.0666667	0.864754	0.996853	0.793939	0.00984414	1	-0.263636	0.434523	0.99781	trans-Petroselinic acid	--	--	--	--	--	--	--	--	--	--	--
Com_1752_neg	PWY-7371: 1,4-dihydroxy-6-naphthoate biosynthesis II	0.115152	0.758833	0.99366	0.806061	0.00823557	1	-0.172727	0.614426	0.99781	trans-Petroselinic acid	--	--	--	--	--	--	--	--	--	--	--
Com_1752_neg	PWY-5136: fatty acid &beta;-oxidation II (peroxisome)	-0.0181818	0.972841	0.999389	-0.793939	0.00984414	1	0.0818182	0.81765	0.99817	trans-Petroselinic acid	--	--	--	--	--	--	--	--	--	--	--
Com_1752_neg	3-HYDROXYPHENYLACETATE-DEGRADATION-PWY: 4-hydroxyphenylacetate degradation	-0.309091	0.387055	0.9826	-0.818182	0.00681113	1	0.536364	0.0936425	0.99781	trans-Petroselinic acid	--	--	--	--	--	--	--	--	--	--	--
Com_1752_neg	k__Bacteria.p__Firmicutes.c__Clostridia.o__Clostridiales.f__Eubacteriaceae.g__Eubacterium.s__Eubacterium_eligens	-0.490909	0.154443	0.974745	-0.830303	0.0055568	1	0.0181818	0.967576	1	trans-Petroselinic acid	--	--	--	--	--	--	--	--	--	--	--
Com_1752_neg	k__Bacteria.p__Bacteroidetes.c__Bacteroidia.o__Bacteroidales.f__Bacteroidaceae.g__Bacteroides.s__Bacteroides_caccae	-0.321212	0.367684	0.9826	-0.890909	0.00138027	1	-0.136364	0.693511	0.99781	trans-Petroselinic acid	--	--	--	--	--	--	--	--	--	--	--
Com_1752_neg	k__Bacteria.p__Firmicutes.c__Clostridia.o__Clostridiales.f__Lachnospiraceae.g__Lachnospiraceae_noname.s__Lachnospiraceae_bacterium_1_4_56FAA	-0.818182	0.00681113	0.962127	0.369697	0.295604	1	-0.363636	0.273173	0.99781	trans-Petroselinic acid	--	--	--	--	--	--	--	--	--	--	--
Com_1752_neg	k__Bacteria.p__Bacteroidetes.c__Bacteroidia.o__Bacteroidales.f__Prevotellaceae.g__Prevotella.s__Prevotella_copri	0.806061	0.00823557	0.962127	-0.406061	0.247371	1	-0.0363636	0.924426	0.999608	trans-Petroselinic acid	--	--	--	--	--	--	--	--	--	--	--
Com_1752_neg	k__Bacteria.p__Firmicutes.c__Clostridia.o__Clostridiales.f__Lachnospiraceae.g__Lachnospiraceae_noname.s__Lachnospiraceae_bacterium_2_1_58FAA	0.890909	0.00138027	0.962127	-0.793939	0.00984414	1	0.00909091	0.98919	1	trans-Petroselinic acid	--	--	--	--	--	--	--	--	--	--	--
Com_1752_neg	k__Bacteria.p__Firmicutes.c__Bacilli.o__Lactobacillales.f__Streptococcaceae.g__Lactococcus.s__Lactococcus_lactis	0.842424	0.00445903	0.962127	0.10303	0.785018	1	-0.00909091	0.98919	1	trans-Petroselinic acid	--	--	--	--	--	--	--	--	--	--	--
Com_1752_neg	PWY0-1586: peptidoglycan maturation (meso-diaminopimelate containing)	0.127273	0.732887	0.993266	0.842424	0.00445903	1	-0.636364	0.0403864	0.99781	trans-Petroselinic acid	--	--	--	--	--	--	--	--	--	--	--
Com_1752_neg	ECASYN-PWY: enterobacterial common antigen biosynthesis	0.345455	0.330549	0.9826	-0.830303	0.0055568	1	0.309091	0.35604	0.99781	trans-Petroselinic acid	--	--	--	--	--	--	--	--	--	--	--
Com_1752_neg	PWY-5910: superpathway of geranylgeranyldiphosphate biosynthesis I (via mevalonate)	0.0666667	0.864754	0.996853	0.818182	0.00681113	1	-0.354545	0.286103	0.99781	trans-Petroselinic acid	--	--	--	--	--	--	--	--	--	--	--
Com_1752_neg	k__Bacteria.p__Bacteroidetes.c__Bacteroidia.o__Bacteroidales.f__Bacteroidaceae.g__Bacteroides.s__Bacteroides_nordii	-0.236364	0.513898	0.98737	0.842424	0.00445903	1	0.0454545	0.902918	0.999038	trans-Petroselinic acid	--	--	--	--	--	--	--	--	--	--	--
Com_1752_neg	PWY-6471: peptidoglycan biosynthesis IV (Enterococcus faecium)	0.660606	0.0440266	0.962127	0.939394	0	0	-0.363636	0.273173	0.99781	trans-Petroselinic acid	--	--	--	--	--	--	--	--	--	--	--
Com_1752_neg	PWY-922: mevalonate pathway I	0.0666667	0.864754	0.996853	0.806061	0.00823557	1	-0.354545	0.286103	0.99781	trans-Petroselinic acid	--	--	--	--	--	--	--	--	--	--	--
Com_1752_neg	ALL-CHORISMATE-PWY: superpathway of chorismate metabolism	-0.212121	0.559908	0.98737	0.806061	0.00823557	1	-0.0272727	0.945984	0.999629	trans-Petroselinic acid	--	--	--	--	--	--	--	--	--	--	--
Com_176_pos	PWY-241: C4 photosynthetic carbon assimilation cycle, NADP-ME type	-0.381818	0.278965	0.980585	0.0181818	0.972841	1	0.772727	0.00806166	0.99781	PC (20:4e/16:0)	--	--	--	--	--	--	--	--	--	--	--
Com_176_pos	PWY-7117: C4 photosynthetic carbon assimilation cycle, PEPCK type	-0.381818	0.278965	0.980585	0.00606061	1	1	0.772727	0.00806166	0.99781	PC (20:4e/16:0)	--	--	--	--	--	--	--	--	--	--	--
Com_176_pos	k__Bacteria.p__Firmicutes.c__Negativicutes.o__Selenomonadales.f__Veillonellaceae.g__Megamonas.s__Megamonas_unclassified	0.515152	0.132823	0.970536	-0.284848	0.42736	1	-0.854545	0.00164924	0.99781	PC (20:4e/16:0)	--	--	--	--	--	--	--	--	--	--	--
Com_176_pos	k__Viruses.p__Viruses_noname.c__Viruses_noname.o__Caudovirales.f__Siphoviridae.g__C2likevirus.s__C2likevirus_unclassified	-0.0666667	0.864754	0.996853	-0.793939	0.00984414	1	-0.2	0.557553	0.99781	PC (20:4e/16:0)	--	--	--	--	--	--	--	--	--	--	--
Com_1760_neg	ARGORNPROST-PWY: arginine, ornithine and proline interconversion	0.272727	0.448272	0.984017	0.478788	0.166058	1	-0.772727	0.00806166	0.99781	Lysops 22:6	--	--	--	--	--	--	--	--	--	--	--
Com_1760_neg	k__Bacteria.p__Proteobacteria.c__Betaproteobacteria.o__Burkholderiales.f__Sutterellaceae.g__Parasutterella.s__Parasutterella_excrementihominis	0.248485	0.491555	0.985647	-0.806061	0.00823557	1	-0.209091	0.539114	0.99781	Lysops 22:6	--	--	--	--	--	--	--	--	--	--	--
Com_1760_neg	PWY-6859: all-trans-farnesol biosynthesis	0.393939	0.262887	0.979079	0.406061	0.247371	1	0.8	0.0052015	0.99781	Lysops 22:6	--	--	--	--	--	--	--	--	--	--	--
Com_1760_neg	PWY-6415: L-ascorbate biosynthesis V	0.321212	0.367684	0.9826	0.478788	0.166058	1	-0.772727	0.00806166	0.99781	Lysops 22:6	--	--	--	--	--	--	--	--	--	--	--
Com_1760_neg	k__Bacteria.p__Proteobacteria.c__Deltaproteobacteria.o__Desulfovibrionales.f__Desulfovibrionaceae.g__Bilophila.s__Bilophila_unclassified	0.345455	0.330549	0.9826	0.284848	0.42736	1	0.790909	0.00606083	0.99781	Lysops 22:6	--	--	--	--	--	--	--	--	--	--	--
Com_1760_neg	k__Bacteria.p__Firmicutes.c__Negativicutes.o__Selenomonadales.f__Acidaminococcaceae.g__Phascolarctobacterium.s__Phascolarctobacterium_succinatutens	-0.151515	0.681808	0.992463	-0.854545	0.00350474	1	0.00909091	0.98919	1	Lysops 22:6	--	--	--	--	--	--	--	--	--	--	--
Com_1760_neg	PWY-7392: taxadiene biosynthesis (engineered)	0.333333	0.348846	0.9826	0.575758	0.087768	1	0.763636	0.00921599	0.99781	Lysops 22:6	--	--	--	--	--	--	--	--	--	--	--
Com_1760_neg	k__Bacteria.p__Firmicutes.c__Negativicutes.o__Selenomonadales.f__Veillonellaceae.g__Megamonas.s__Megamonas_unclassified	0.00606061	1	1	0.418182	0.232418	1	0.781818	0.00701211	0.99781	Lysops 22:6	--	--	--	--	--	--	--	--	--	--	--
Com_1760_neg	k__Bacteria.p__Firmicutes.c__Clostridia.o__Clostridiales.f__Oscillospiraceae.g__Oscillibacter.s__Oscillibacter_unclassified	-0.830303	0.0055568	0.962127	-0.309091	0.387055	1	0.363636	0.273173	0.99781	Lysops 22:6	--	--	--	--	--	--	--	--	--	--	--
Com_1760_neg	k__Bacteria.p__Firmicutes.c__Negativicutes.o__Selenomonadales.f__Veillonellaceae.g__Megamonas.s__Megamonas_rupellensis	-0.2	0.583541	0.98955	-0.10303	0.785018	1	0.790909	0.00606083	0.99781	Lysops 22:6	--	--	--	--	--	--	--	--	--	--	--
Com_1760_neg	k__Bacteria.p__Firmicutes.c__Clostridia.o__Clostridiales.f__Peptostreptococcaceae.g__Peptostreptococcaceae_noname.s__Peptostreptococcaceae_noname_unclassified	-0.806061	0.00823557	0.962127	-0.0181818	0.972841	1	-0.145455	0.673423	0.99781	Lysops 22:6	--	--	--	--	--	--	--	--	--	--	--
Com_1766_pos	k__Bacteria.p__Bacteroidetes.c__Bacteroidia.o__Bacteroidales.f__Prevotellaceae.g__Prevotella.s__Prevotella_stercorea	0.151515	0.681808	0.992463	-0.842424	0.00445903	1	0.372727	0.260598	0.99781	2,6-Di-tert-butyl-1,4-benzoquinone	--	--	--	HMDB0013817	--	Lipids and lipid-like molecules	Prenol lipids	Monoterpenoids	--	--	--
Com_1766_pos	PWY0-1298: superpathway of pyrimidine deoxyribonucleosides degradation	0.830303	0.0055568	0.962127	0.527273	0.122803	1	0.336364	0.313026	0.99781	2,6-Di-tert-butyl-1,4-benzoquinone	--	--	--	HMDB0013817	--	Lipids and lipid-like molecules	Prenol lipids	Monoterpenoids	--	--	--
Com_1766_pos	LACTOSECAT-PWY: lactose and galactose degradation I	0.6	0.0731199	0.965488	0.321212	0.367684	1	0.881818	0.00066829	0.99781	2,6-Di-tert-butyl-1,4-benzoquinone	--	--	--	HMDB0013817	--	Lipids and lipid-like molecules	Prenol lipids	Monoterpenoids	--	--	--
Com_1766_pos	k__Bacteria.p__Proteobacteria.c__Gammaproteobacteria.o__Pasteurellales.f__Pasteurellaceae.g__Gallibacterium.s__Gallibacterium_anatis	0.0909091	0.811417	0.995917	0.115152	0.758833	1	0.881818	0.00066829	0.99781	2,6-Di-tert-butyl-1,4-benzoquinone	--	--	--	HMDB0013817	--	Lipids and lipid-like molecules	Prenol lipids	Monoterpenoids	--	--	--
Com_1766_pos	PWY-7384: anaerobic energy metabolism (invertebrates, mitochondrial)	0.224242	0.536688	0.98737	-0.939394	0	0	0.527273	0.100129	0.99781	2,6-Di-tert-butyl-1,4-benzoquinone	--	--	--	HMDB0013817	--	Lipids and lipid-like molecules	Prenol lipids	Monoterpenoids	--	--	--
Com_1766_pos	P108-PWY: pyruvate fermentation to propanoate I	0.854545	0.00350474	0.962127	-0.115152	0.758833	1	-0.0727273	0.838825	0.999038	2,6-Di-tert-butyl-1,4-benzoquinone	--	--	--	HMDB0013817	--	Lipids and lipid-like molecules	Prenol lipids	Monoterpenoids	--	--	--
Com_1766_pos	k__Bacteria.p__Bacteroidetes.c__Bacteroidia.o__Bacteroidales.f__Bacteroidaceae.g__Bacteroides.s__Bacteroides_vulgatus	-0.806061	0.00823557	0.962127	0.393939	0.262887	1	-0.109091	0.75488	0.99781	2,6-Di-tert-butyl-1,4-benzoquinone	--	--	--	HMDB0013817	--	Lipids and lipid-like molecules	Prenol lipids	Monoterpenoids	--	--	--
Com_1767_neg	k__Bacteria.p__Bacteroidetes.c__Bacteroidia.o__Bacteroidales.f__Bacteroidaceae.g__Bacteroides.s__Bacteroides_coprocola	0.830303	0.0055568	0.962127	-0.333333	0.348846	1	-0.163636	0.63387	0.99781	3,8,9-trihydroxy-10-propyl-3,4,5,8,9,10-hexahydro-2H-oxecin-2-one	--	--	--	--	--	--	--	--	--	--	--
Com_1767_neg	PWY-5484: glycolysis II (from fructose 6-phosphate)	-0.842424	0.00445903	0.962127	0.636364	0.0544451	1	0.427273	0.192625	0.99781	3,8,9-trihydroxy-10-propyl-3,4,5,8,9,10-hexahydro-2H-oxecin-2-one	--	--	--	--	--	--	--	--	--	--	--
Com_1767_neg	SO4ASSIM-PWY: sulfate reduction I (assimilatory)	0.163636	0.656721	0.992126	-0.806061	0.00823557	1	-0.4	0.225014	0.99781	3,8,9-trihydroxy-10-propyl-3,4,5,8,9,10-hexahydro-2H-oxecin-2-one	--	--	--	--	--	--	--	--	--	--	--
Com_1767_neg	P122-PWY: heterolactic fermentation	0.806061	0.00823557	0.962127	-0.321212	0.367684	1	0.1	0.775665	0.99781	3,8,9-trihydroxy-10-propyl-3,4,5,8,9,10-hexahydro-2H-oxecin-2-one	--	--	--	--	--	--	--	--	--	--	--
Com_1767_neg	PWY66-400: glycolysis VI (metazoan)	-0.866667	0.00268142	0.962127	0.260606	0.469675	1	-0.163636	0.63387	0.99781	3,8,9-trihydroxy-10-propyl-3,4,5,8,9,10-hexahydro-2H-oxecin-2-one	--	--	--	--	--	--	--	--	--	--	--
Com_1767_neg	k__Bacteria.p__Bacteroidetes.c__Bacteroidia.o__Bacteroidales.f__Bacteroidaceae.g__Bacteroides.s__Bacteroides_nordii	-0.515152	0.132823	0.970536	0.854545	0.00350474	1	0.0272727	0.945984	0.999629	3,8,9-trihydroxy-10-propyl-3,4,5,8,9,10-hexahydro-2H-oxecin-2-one	--	--	--	--	--	--	--	--	--	--	--
Com_1767_neg	KETOGLUCONMET-PWY: ketogluconate metabolism	0.309091	0.387055	0.9826	-0.818182	0.00681113	1	0.0727273	0.838825	0.999038	3,8,9-trihydroxy-10-propyl-3,4,5,8,9,10-hexahydro-2H-oxecin-2-one	--	--	--	--	--	--	--	--	--	--	--
Com_1767_neg	k__Bacteria.p__Firmicutes.c__Clostridia.o__Clostridiales.f__Oscillospiraceae.g__Oscillibacter.s__Oscillibacter_unclassified	-0.842424	0.00445903	0.962127	-0.0545455	0.891639	1	0.454545	0.163386	0.99781	3,8,9-trihydroxy-10-propyl-3,4,5,8,9,10-hexahydro-2H-oxecin-2-one	--	--	--	--	--	--	--	--	--	--	--
Com_1767_neg	PWY-6168: flavin biosynthesis III (fungi)	-0.793939	0.00984414	0.962127	0.648485	0.0490426	1	0.327273	0.327016	0.99781	3,8,9-trihydroxy-10-propyl-3,4,5,8,9,10-hexahydro-2H-oxecin-2-one	--	--	--	--	--	--	--	--	--	--	--
Com_1767_neg	GLYCOLYSIS: glycolysis I (from glucose 6-phosphate)	-0.842424	0.00445903	0.962127	0.636364	0.0544451	1	0.481818	0.137219	0.99781	3,8,9-trihydroxy-10-propyl-3,4,5,8,9,10-hexahydro-2H-oxecin-2-one	--	--	--	--	--	--	--	--	--	--	--
Com_1767_neg	FUCCAT-PWY: fucose degradation	0.466667	0.178219	0.976746	-0.842424	0.00445903	1	0.0909091	0.796592	0.99817	3,8,9-trihydroxy-10-propyl-3,4,5,8,9,10-hexahydro-2H-oxecin-2-one	--	--	--	--	--	--	--	--	--	--	--
Com_177_neg	k__Bacteria.p__Bacteroidetes.c__Bacteroidia.o__Bacteroidales.f__Rikenellaceae.g__Alistipes.s__Alistipes_senegalensis	0.478788	0.166058	0.976746	0.842424	0.00445903	1	0.754545	0.0104818	0.99781	N1-(3-amino-4-chlorophenyl)-2-[2,4-di(tert-pentyl)phenoxy]acetamide	--	--	--	--	--	--	--	--	--	--	--
Com_177_neg	RIBOSYN2-PWY: flavin biosynthesis I (bacteria and plants)	0.466667	0.178219	0.976746	-0.0181818	0.972841	1	0.781818	0.00701211	0.99781	N1-(3-amino-4-chlorophenyl)-2-[2,4-di(tert-pentyl)phenoxy]acetamide	--	--	--	--	--	--	--	--	--	--	--
Com_177_neg	k__Bacteria.p__Firmicutes.c__Clostridia.o__Clostridiales.f__Eubacteriaceae.g__Eubacterium.s__Eubacterium_eligens	-0.793939	0.00984414	0.962127	-0.127273	0.732887	1	-0.0272727	0.945984	0.999629	N1-(3-amino-4-chlorophenyl)-2-[2,4-di(tert-pentyl)phenoxy]acetamide	--	--	--	--	--	--	--	--	--	--	--
Com_177_neg	PWY66-409: superpathway of purine nucleotide salvage	-0.430303	0.218028	0.976746	-0.127273	0.732887	1	-0.763636	0.00921599	0.99781	N1-(3-amino-4-chlorophenyl)-2-[2,4-di(tert-pentyl)phenoxy]acetamide	--	--	--	--	--	--	--	--	--	--	--
Com_177_neg	k__Bacteria.p__Bacteroidetes.c__Bacteroidia.o__Bacteroidales.f__Rikenellaceae.g__Alistipes.s__Alistipes_finegoldii	0.50303	0.143367	0.972459	0.878788	0.00197706	1	0.627273	0.0439891	0.99781	N1-(3-amino-4-chlorophenyl)-2-[2,4-di(tert-pentyl)phenoxy]acetamide	--	--	--	--	--	--	--	--	--	--	--
Com_1770_neg	PWY-6588: pyruvate fermentation to acetone	0.793939	0.00984414	0.962127	-0.321212	0.367684	1	-0.0454545	0.902918	0.999038	2-Methylpentanedioic acid	--	--	--	HMDB0000422	--	Lipids and lipid-like molecules	Fatty Acyls	Fatty acids and conjugates	--	--	--
Com_1770_neg	k__Bacteria.p__Firmicutes.c__Negativicutes.o__Selenomonadales.f__Acidaminococcaceae.g__Acidaminococcus.s__Acidaminococcus_intestini	-0.806061	0.00823557	0.962127	-0.0545455	0.891639	1	0.0363636	0.924426	0.999608	2-Methylpentanedioic acid	--	--	--	HMDB0000422	--	Lipids and lipid-like molecules	Fatty Acyls	Fatty acids and conjugates	--	--	--
Com_1770_neg	k__Bacteria.p__Actinobacteria.c__Actinobacteria.o__Bifidobacteriales.f__Bifidobacteriaceae.g__Bifidobacterium.s__Bifidobacterium_thermophilum	0.0545455	0.891639	0.99798	0.454545	0.190932	1	0.781818	0.00701211	0.99781	2-Methylpentanedioic acid	--	--	--	HMDB0000422	--	Lipids and lipid-like molecules	Fatty Acyls	Fatty acids and conjugates	--	--	--
Com_1770_neg	k__Bacteria.p__Firmicutes.c__Clostridia.o__Clostridiales.f__Clostridiaceae.g__Clostridium.s__Clostridium_asparagiforme	0.818182	0.00681113	0.962127	0.212121	0.559908	1	-0.127273	0.713791	0.99781	2-Methylpentanedioic acid	--	--	--	HMDB0000422	--	Lipids and lipid-like molecules	Fatty Acyls	Fatty acids and conjugates	--	--	--
Com_1770_neg	PWY-5705: allantoin degradation to glyoxylate III	-0.163636	0.656721	0.992126	-0.139394	0.707204	1	-0.827273	0.00311518	0.99781	2-Methylpentanedioic acid	--	--	--	HMDB0000422	--	Lipids and lipid-like molecules	Fatty Acyls	Fatty acids and conjugates	--	--	--
Com_1770_neg	PWY-7328: superpathway of UDP-glucose-derived O-antigen building blocks biosynthesis	-0.10303	0.785018	0.99366	0.139394	0.707204	1	-0.836364	0.00256466	0.99781	2-Methylpentanedioic acid	--	--	--	HMDB0000422	--	Lipids and lipid-like molecules	Fatty Acyls	Fatty acids and conjugates	--	--	--
Com_1770_neg	k__Bacteria.p__Bacteroidetes.c__Bacteroidia.o__Bacteroidales.f__Bacteroidaceae.g__Bacteroides.s__Bacteroides_plebeius	-0.793939	0.00984414	0.962127	-0.406061	0.247371	1	0.0818182	0.81765	0.99817	2-Methylpentanedioic acid	--	--	--	HMDB0000422	--	Lipids and lipid-like molecules	Fatty Acyls	Fatty acids and conjugates	--	--	--
Com_1770_neg	GLUCARDEG-PWY: D-glucarate degradation I	0.0424242	0.918633	0.998346	-0.212121	0.559908	1	-0.854545	0.00164924	0.99781	2-Methylpentanedioic acid	--	--	--	HMDB0000422	--	Lipids and lipid-like molecules	Fatty Acyls	Fatty acids and conjugates	--	--	--
Com_1770_neg	k__Bacteria.p__Bacteroidetes.c__Bacteroidia.o__Bacteroidales.f__Prevotellaceae.g__Prevotella.s__Prevotella_copri	-0.842424	0.00445903	0.962127	-0.587879	0.0802151	1	0.0272727	0.945984	0.999629	2-Methylpentanedioic acid	--	--	--	HMDB0000422	--	Lipids and lipid-like molecules	Fatty Acyls	Fatty acids and conjugates	--	--	--
Com_1776_neg	k__Bacteria.p__Firmicutes.c__Clostridia.o__Clostridiales.f__Lachnospiraceae.g__Blautia.s__Ruminococcus_obeum	0.806061	0.00823557	0.962127	-0.309091	0.387055	1	-0.1	0.775665	0.99781	Nervonic acid	(15Z)-Tetracosenoic acid; Nervonic acid; (Z)-15-Tetracosenoic acid	cpd:C08323	map01040 Biosynthesis of unsaturated fatty acids	HMDB0002368	LMFA01030092	Lipids and lipid-like molecules	Fatty Acyls	Fatty acids and conjugates	Fatty Acyls [FA]	Fatty Acids and Conjugates [FA01]	Unsaturated fatty acids [FA0103]
Com_1776_neg	PWY-5505: L-glutamate and L-glutamine biosynthesis	0.430303	0.218028	0.976746	0.806061	0.00823557	1	0.327273	0.327016	0.99781	Nervonic acid	(15Z)-Tetracosenoic acid; Nervonic acid; (Z)-15-Tetracosenoic acid	cpd:C08323	map01040 Biosynthesis of unsaturated fatty acids	HMDB0002368	LMFA01030092	Lipids and lipid-like molecules	Fatty Acyls	Fatty acids and conjugates	Fatty Acyls [FA]	Fatty Acids and Conjugates [FA01]	Unsaturated fatty acids [FA0103]
Com_1776_neg	k__Bacteria.p__Bacteroidetes.c__Bacteroidia.o__Bacteroidales.f__Porphyromonadaceae.g__Parabacteroides.s__Parabacteroides_distasonis	0.030303	0.94571	0.998346	-0.842424	0.00445903	1	-0.136364	0.693511	0.99781	Nervonic acid	(15Z)-Tetracosenoic acid; Nervonic acid; (Z)-15-Tetracosenoic acid	cpd:C08323	map01040 Biosynthesis of unsaturated fatty acids	HMDB0002368	LMFA01030092	Lipids and lipid-like molecules	Fatty Acyls	Fatty acids and conjugates	Fatty Acyls [FA]	Fatty Acids and Conjugates [FA01]	Unsaturated fatty acids [FA0103]
Com_1776_neg	k__Bacteria.p__Firmicutes.c__Clostridia.o__Clostridiales.f__Clostridiaceae.g__Clostridium.s__Clostridium_clostridioforme	0.260606	0.469675	0.984017	-0.151515	0.681808	1	0.772727	0.00806166	0.99781	Nervonic acid	(15Z)-Tetracosenoic acid; Nervonic acid; (Z)-15-Tetracosenoic acid	cpd:C08323	map01040 Biosynthesis of unsaturated fatty acids	HMDB0002368	LMFA01030092	Lipids and lipid-like molecules	Fatty Acyls	Fatty acids and conjugates	Fatty Acyls [FA]	Fatty Acids and Conjugates [FA01]	Unsaturated fatty acids [FA0103]
Com_1776_neg	PWY4LZ-257: superpathway of fermentation (Chlamydomonas reinhardtii)	-0.236364	0.513898	0.98737	0.381818	0.278965	1	-0.881818	0.00066829	0.99781	Nervonic acid	(15Z)-Tetracosenoic acid; Nervonic acid; (Z)-15-Tetracosenoic acid	cpd:C08323	map01040 Biosynthesis of unsaturated fatty acids	HMDB0002368	LMFA01030092	Lipids and lipid-like molecules	Fatty Acyls	Fatty acids and conjugates	Fatty Acyls [FA]	Fatty Acids and Conjugates [FA01]	Unsaturated fatty acids [FA0103]
Com_1776_neg	PWY-6549: L-glutamine biosynthesis III	0.430303	0.218028	0.976746	0.842424	0.00445903	1	0.1	0.775665	0.99781	Nervonic acid	(15Z)-Tetracosenoic acid; Nervonic acid; (Z)-15-Tetracosenoic acid	cpd:C08323	map01040 Biosynthesis of unsaturated fatty acids	HMDB0002368	LMFA01030092	Lipids and lipid-like molecules	Fatty Acyls	Fatty acids and conjugates	Fatty Acyls [FA]	Fatty Acids and Conjugates [FA01]	Unsaturated fatty acids [FA0103]
Com_1776_neg	PWY-5941: glycogen degradation II (eukaryotic)	0.793939	0.00984414	0.962127	0.6	0.0731199	1	-0.227273	0.503067	0.99781	Nervonic acid	(15Z)-Tetracosenoic acid; Nervonic acid; (Z)-15-Tetracosenoic acid	cpd:C08323	map01040 Biosynthesis of unsaturated fatty acids	HMDB0002368	LMFA01030092	Lipids and lipid-like molecules	Fatty Acyls	Fatty acids and conjugates	Fatty Acyls [FA]	Fatty Acids and Conjugates [FA01]	Unsaturated fatty acids [FA0103]
Com_1776_neg	PWY-7315: dTDP-N-acetylthomosamine biosynthesis	0.321212	0.367684	0.9826	-0.0787879	0.838004	1	-0.827273	0.00311518	0.99781	Nervonic acid	(15Z)-Tetracosenoic acid; Nervonic acid; (Z)-15-Tetracosenoic acid	cpd:C08323	map01040 Biosynthesis of unsaturated fatty acids	HMDB0002368	LMFA01030092	Lipids and lipid-like molecules	Fatty Acyls	Fatty acids and conjugates	Fatty Acyls [FA]	Fatty Acids and Conjugates [FA01]	Unsaturated fatty acids [FA0103]
Com_178_neg	k__Bacteria.p__Bacteroidetes.c__Bacteroidia.o__Bacteroidales.f__Porphyromonadaceae.g__Parabacteroides.s__Parabacteroides_merdae	-0.915152	0.000466722	0.858769	-0.0787879	0.838004	1	0.190909	0.576258	0.99781	PC (18:0/20:3)	--	--	--	--	LMGP01010799	--	--	--	Glycerophospholipids [GP]	Glycerophosphocholines [GP01]	Diacylglycerophosphocholines [GP0101]
Com_178_neg	k__Bacteria.p__Firmicutes.c__Erysipelotrichia.o__Erysipelotrichales.f__Erysipelotrichaceae.g__Erysipelotrichaceae_noname.s__Erysipelotrichaceae_bacterium_21_3	-0.163636	0.656721	0.992126	0.818182	0.00681113	1	-0.0909091	0.796592	0.99817	PC (18:0/20:3)	--	--	--	--	LMGP01010799	--	--	--	Glycerophospholipids [GP]	Glycerophosphocholines [GP01]	Diacylglycerophosphocholines [GP0101]
Com_178_neg	k__Viruses.p__Viruses_noname.c__Viruses_noname.o__Caudovirales.f__Siphoviridae.g__Siphoviridae_noname.s__Lactococcus_phage_phi7	0.866667	0.00268142	0.962127	0.248485	0.491555	1	0.245455	0.468184	0.99781	PC (18:0/20:3)	--	--	--	--	LMGP01010799	--	--	--	Glycerophospholipids [GP]	Glycerophosphocholines [GP01]	Diacylglycerophosphocholines [GP0101]
Com_178_neg	RIBOSYN2-PWY: flavin biosynthesis I (bacteria and plants)	-0.818182	0.00681113	0.962127	0.248485	0.491555	1	0.0636364	0.860104	0.999038	PC (18:0/20:3)	--	--	--	--	LMGP01010799	--	--	--	Glycerophospholipids [GP]	Glycerophosphocholines [GP01]	Diacylglycerophosphocholines [GP0101]
Com_178_neg	k__Bacteria.p__Firmicutes.c__Clostridia.o__Clostridiales.f__Ruminococcaceae.g__Subdoligranulum.s__Subdoligranulum_sp_4_3_54A2FAA	-0.030303	0.94571	0.998346	0.648485	0.0490426	1	-0.818182	0.00373447	0.99781	PC (18:0/20:3)	--	--	--	--	LMGP01010799	--	--	--	Glycerophospholipids [GP]	Glycerophosphocholines [GP01]	Diacylglycerophosphocholines [GP0101]
Com_1781_pos	k__Bacteria.p__Firmicutes.c__Clostridia.o__Clostridiales.f__Lachnospiraceae.g__Dorea.s__Dorea_unclassified	-0.90303	0.000880225	0.962127	0.29697	0.40695	1	0.227273	0.503067	0.99781	PC (15:0/16:1)	--	--	--	--	LMGP01010535	--	--	--	Glycerophospholipids [GP]	Glycerophosphocholines [GP01]	Diacylglycerophosphocholines [GP0101]
Com_1781_pos	PWY-6609: adenine and adenosine salvage III	-0.00606061	1	1	0.175758	0.631967	1	0.818182	0.00373447	0.99781	PC (15:0/16:1)	--	--	--	--	LMGP01010535	--	--	--	Glycerophospholipids [GP]	Glycerophosphocholines [GP01]	Diacylglycerophosphocholines [GP0101]
Com_1781_pos	ANAGLYCOLYSIS-PWY: glycolysis III (from glucose)	-0.224242	0.536688	0.98737	0.284848	0.42736	1	0.763636	0.00921599	0.99781	PC (15:0/16:1)	--	--	--	--	LMGP01010535	--	--	--	Glycerophospholipids [GP]	Glycerophosphocholines [GP01]	Diacylglycerophosphocholines [GP0101]
Com_1781_pos	PYRIDNUCSAL-PWY: NAD salvage pathway I	-0.818182	0.00681113	0.962127	0.551515	0.104298	1	0.118182	0.734252	0.99781	PC (15:0/16:1)	--	--	--	--	LMGP01010535	--	--	--	Glycerophospholipids [GP]	Glycerophosphocholines [GP01]	Diacylglycerophosphocholines [GP0101]
Com_1781_pos	POLYAMINSYN3-PWY: superpathway of polyamine biosynthesis II	0.684848	0.0350915	0.962127	0.927273	0.000130162	0.450258	0.172727	0.614426	0.99781	PC (15:0/16:1)	--	--	--	--	LMGP01010535	--	--	--	Glycerophospholipids [GP]	Glycerophosphocholines [GP01]	Diacylglycerophosphocholines [GP0101]
Com_1781_pos	k__Bacteria.p__Firmicutes.c__Negativicutes.o__Selenomonadales.f__Veillonellaceae.g__Megamonas.s__Megamonas_unclassified	0.878788	0.00197706	0.962127	-0.0787879	0.838004	1	-0.0818182	0.81765	0.99817	PC (15:0/16:1)	--	--	--	--	LMGP01010535	--	--	--	Glycerophospholipids [GP]	Glycerophosphocholines [GP01]	Diacylglycerophosphocholines [GP0101]
Com_1781_pos	PWY-5030: L-histidine degradation III	0.236364	0.513898	0.98737	0.466667	0.178219	1	0.781818	0.00701211	0.99781	PC (15:0/16:1)	--	--	--	--	LMGP01010535	--	--	--	Glycerophospholipids [GP]	Glycerophosphocholines [GP01]	Diacylglycerophosphocholines [GP0101]
Com_1781_pos	PWY-6608: guanosine nucleotides degradation III	0.818182	0.00681113	0.962127	0.0545455	0.891639	1	0.463636	0.154327	0.99781	PC (15:0/16:1)	--	--	--	--	LMGP01010535	--	--	--	Glycerophospholipids [GP]	Glycerophosphocholines [GP01]	Diacylglycerophosphocholines [GP0101]
Com_1781_pos	PWY-7198: pyrimidine deoxyribonucleotides de novo biosynthesis IV	-0.345455	0.330549	0.9826	0.151515	0.681808	1	0.763636	0.00921599	0.99781	PC (15:0/16:1)	--	--	--	--	LMGP01010535	--	--	--	Glycerophospholipids [GP]	Glycerophosphocholines [GP01]	Diacylglycerophosphocholines [GP0101]
Com_1781_pos	PWY-5177: glutaryl-CoA degradation	0.236364	0.513898	0.98737	0.866667	0.00268142	1	0.163636	0.63387	0.99781	PC (15:0/16:1)	--	--	--	--	LMGP01010535	--	--	--	Glycerophospholipids [GP]	Glycerophosphocholines [GP01]	Diacylglycerophosphocholines [GP0101]
Com_1781_pos	SER-GLYSYN-PWY: superpathway of L-serine and glycine biosynthesis I	0.406061	0.247371	0.978396	0.890909	0.00138027	1	0.218182	0.520949	0.99781	PC (15:0/16:1)	--	--	--	--	LMGP01010535	--	--	--	Glycerophospholipids [GP]	Glycerophosphocholines [GP01]	Diacylglycerophosphocholines [GP0101]
Com_1781_pos	PWY-6629: superpathway of L-tryptophan biosynthesis	0.00606061	1	1	-0.806061	0.00823557	1	-0.163636	0.63387	0.99781	PC (15:0/16:1)	--	--	--	--	LMGP01010535	--	--	--	Glycerophospholipids [GP]	Glycerophosphocholines [GP01]	Diacylglycerophosphocholines [GP0101]
Com_1781_pos	PWY-7279: aerobic respiration II (cytochrome c) (yeast)	0.442424	0.204201	0.976746	0.818182	0.00681113	1	0.254545	0.451197	0.99781	PC (15:0/16:1)	--	--	--	--	LMGP01010535	--	--	--	Glycerophospholipids [GP]	Glycerophosphocholines [GP01]	Diacylglycerophosphocholines [GP0101]
Com_1781_pos	k__Bacteria.p__Firmicutes.c__Clostridia.o__Clostridiales.f__Clostridiaceae.g__Butyricicoccus.s__Butyricicoccus_pullicaecorum	0.842424	0.00445903	0.962127	0.030303	0.94571	1	-0.00909091	0.98919	1	PC (15:0/16:1)	--	--	--	--	LMGP01010535	--	--	--	Glycerophospholipids [GP]	Glycerophosphocholines [GP01]	Diacylglycerophosphocholines [GP0101]
Com_1781_pos	PWY-7210: pyrimidine deoxyribonucleotides biosynthesis from CTP	-0.345455	0.330549	0.9826	0.151515	0.681808	1	0.763636	0.00921599	0.99781	PC (15:0/16:1)	--	--	--	--	LMGP01010535	--	--	--	Glycerophospholipids [GP]	Glycerophosphocholines [GP01]	Diacylglycerophosphocholines [GP0101]
Com_1781_pos	PWY-7328: superpathway of UDP-glucose-derived O-antigen building blocks biosynthesis	-0.030303	0.94571	0.998346	-0.866667	0.00268142	1	0.481818	0.137219	0.99781	PC (15:0/16:1)	--	--	--	--	LMGP01010535	--	--	--	Glycerophospholipids [GP]	Glycerophosphocholines [GP01]	Diacylglycerophosphocholines [GP0101]
Com_1781_pos	PWY-6897: thiamin salvage II	0.393939	0.262887	0.979079	0.842424	0.00445903	1	0.145455	0.673423	0.99781	PC (15:0/16:1)	--	--	--	--	LMGP01010535	--	--	--	Glycerophospholipids [GP]	Glycerophosphocholines [GP01]	Diacylglycerophosphocholines [GP0101]
Com_1781_pos	k__Bacteria.p__Firmicutes.c__Negativicutes.o__Selenomonadales.f__Veillonellaceae.g__Megamonas.s__Megamonas_hypermegale	0.793939	0.00984414	0.962127	0.0787879	0.838004	1	0.136364	0.693511	0.99781	PC (15:0/16:1)	--	--	--	--	LMGP01010535	--	--	--	Glycerophospholipids [GP]	Glycerophosphocholines [GP01]	Diacylglycerophosphocholines [GP0101]
Com_1781_pos	PWY-7357: thiamin formation from pyrithiamine and oxythiamine (yeast)	0.393939	0.262887	0.979079	0.854545	0.00350474	1	0.181818	0.595219	0.99781	PC (15:0/16:1)	--	--	--	--	LMGP01010535	--	--	--	Glycerophospholipids [GP]	Glycerophosphocholines [GP01]	Diacylglycerophosphocholines [GP0101]
Com_1782_neg	PWY-6897: thiamin salvage II	0.430303	0.218028	0.976746	0.793939	0.00984414	1	0.345455	0.299388	0.99781	PC (16:0/17:0)	--	--	--	--	LMGP01010569	--	--	--	Glycerophospholipids [GP]	Glycerophosphocholines [GP01]	Diacylglycerophosphocholines [GP0101]
Com_1782_neg	PWY-7357: thiamin formation from pyrithiamine and oxythiamine (yeast)	0.430303	0.218028	0.976746	0.793939	0.00984414	1	0.318182	0.341355	0.99781	PC (16:0/17:0)	--	--	--	--	LMGP01010569	--	--	--	Glycerophospholipids [GP]	Glycerophosphocholines [GP01]	Diacylglycerophosphocholines [GP0101]
Com_1782_neg	PWY-4242: pantothenate and coenzyme A biosynthesis III	-0.151515	0.681808	0.992463	0.793939	0.00984414	1	-0.0545455	0.881472	0.999038	PC (16:0/17:0)	--	--	--	--	LMGP01010569	--	--	--	Glycerophospholipids [GP]	Glycerophosphocholines [GP01]	Diacylglycerophosphocholines [GP0101]
Com_1782_neg	k__Bacteria.p__Bacteroidetes.c__Bacteroidia.o__Bacteroidales.f__Bacteroidaceae.g__Bacteroides.s__Bacteroides_fluxus	0.00606061	1	1	0.842424	0.00445903	1	-0.0636364	0.860104	0.999038	PC (16:0/17:0)	--	--	--	--	LMGP01010569	--	--	--	Glycerophospholipids [GP]	Glycerophosphocholines [GP01]	Diacylglycerophosphocholines [GP0101]
Com_1782_neg	COA-PWY: coenzyme A biosynthesis I	-0.175758	0.631967	0.991843	0.793939	0.00984414	1	-0.0818182	0.81765	0.99817	PC (16:0/17:0)	--	--	--	--	LMGP01010569	--	--	--	Glycerophospholipids [GP]	Glycerophosphocholines [GP01]	Diacylglycerophosphocholines [GP0101]
Com_1788_neg	k__Bacteria.p__Firmicutes.c__Erysipelotrichia.o__Erysipelotrichales.f__Erysipelotrichaceae.g__Erysipelotrichaceae_noname.s__Erysipelotrichaceae_bacterium_21_3	-0.212121	0.559908	0.98737	-0.806061	0.00823557	1	-0.245455	0.468184	0.99781	PE (18:1/22:6)	--	--	--	--	LMGP02011264	--	--	--	Glycerophospholipids [GP]	Glycerophosphoethanolamines [GP02]	Diacylglycerophosphoethanolamines [GP0201]
Com_1788_neg	UDPNAGSYN-PWY: UDP-N-acetyl-D-glucosamine biosynthesis I	-0.454545	0.190932	0.976746	-0.284848	0.42736	1	-0.781818	0.00701211	0.99781	PE (18:1/22:6)	--	--	--	--	LMGP02011264	--	--	--	Glycerophospholipids [GP]	Glycerophosphoethanolamines [GP02]	Diacylglycerophosphoethanolamines [GP0201]
Com_1788_neg	PWY0-1479: tRNA processing	-0.333333	0.348846	0.9826	0.806061	0.00823557	1	-0.518182	0.106918	0.99781	PE (18:1/22:6)	--	--	--	--	LMGP02011264	--	--	--	Glycerophospholipids [GP]	Glycerophosphoethanolamines [GP02]	Diacylglycerophosphoethanolamines [GP0201]
Com_1788_neg	k__Bacteria.p__Bacteroidetes.c__Bacteroidia.o__Bacteroidales.f__Bacteroidaceae.g__Bacteroides.s__Bacteroides_fragilis	0.0666667	0.864754	0.996853	0.793939	0.00984414	1	-0.454545	0.163386	0.99781	PE (18:1/22:6)	--	--	--	--	LMGP02011264	--	--	--	Glycerophospholipids [GP]	Glycerophosphoethanolamines [GP02]	Diacylglycerophosphoethanolamines [GP0201]
Com_1788_neg	PWY0-1261: anhydromuropeptides recycling	-0.393939	0.262887	0.979079	-0.139394	0.707204	1	-0.781818	0.00701211	0.99781	PE (18:1/22:6)	--	--	--	--	LMGP02011264	--	--	--	Glycerophospholipids [GP]	Glycerophosphoethanolamines [GP02]	Diacylglycerophosphoethanolamines [GP0201]
Com_1788_neg	k__Bacteria.p__Bacteroidetes.c__Bacteroidia.o__Bacteroidales.f__Bacteroidaceae.g__Bacteroides.s__Bacteroides_dorei	0.842424	0.00445903	0.962127	-0.0424242	0.918633	1	-0.472727	0.145606	0.99781	PE (18:1/22:6)	--	--	--	--	LMGP02011264	--	--	--	Glycerophospholipids [GP]	Glycerophosphoethanolamines [GP02]	Diacylglycerophosphoethanolamines [GP0201]
Com_1788_neg	k__Viruses.p__Viruses_noname.c__Viruses_noname.o__Caudovirales.f__Siphoviridae.g__Siphoviridae_noname.s__Lactococcus_phage_phi7	-0.806061	0.00823557	0.962127	-0.381818	0.278965	1	0.236364	0.485476	0.99781	PE (18:1/22:6)	--	--	--	--	LMGP02011264	--	--	--	Glycerophospholipids [GP]	Glycerophosphoethanolamines [GP02]	Diacylglycerophosphoethanolamines [GP0201]
Com_1788_neg	k__Bacteria.p__Firmicutes.c__Clostridia.o__Clostridiales.f__Lachnospiraceae.g__Dorea.s__Dorea_unclassified	0.00606061	1	1	0.248485	0.491555	1	0.827273	0.00311518	0.99781	PE (18:1/22:6)	--	--	--	--	LMGP02011264	--	--	--	Glycerophospholipids [GP]	Glycerophosphoethanolamines [GP02]	Diacylglycerophosphoethanolamines [GP0201]
Com_1788_neg	OANTIGEN-PWY: O-antigen building blocks biosynthesis (E. coli)	-0.321212	0.367684	0.9826	-0.236364	0.513898	1	-0.772727	0.00806166	0.99781	PE (18:1/22:6)	--	--	--	--	LMGP02011264	--	--	--	Glycerophospholipids [GP]	Glycerophosphoethanolamines [GP02]	Diacylglycerophosphoethanolamines [GP0201]
Com_1799_pos	GLUDEG-I-PWY: GABA shunt	-0.127273	0.732887	0.993266	-0.0181818	0.972841	1	0.772727	0.00806166	0.99781	PC (14:1e/3:0)	--	--	--	--	--	--	--	--	--	--	--
Com_1799_pos	k__Bacteria.p__Firmicutes.c__Erysipelotrichia.o__Erysipelotrichales.f__Erysipelotrichaceae.g__Coprobacillus.s__Coprobacillus_unclassified	0.806061	0.00823557	0.962127	-0.0424242	0.918633	1	-0.0454545	0.902918	0.999038	PC (14:1e/3:0)	--	--	--	--	--	--	--	--	--	--	--
Com_1799_pos	k__Bacteria.p__Firmicutes.c__Clostridia.o__Clostridiales.f__Lachnospiraceae.g__Butyrivibrio.s__Butyrivibrio_unclassified	-0.139394	0.707204	0.993006	-0.454545	0.190932	1	0.781818	0.00701211	0.99781	PC (14:1e/3:0)	--	--	--	--	--	--	--	--	--	--	--
Com_1799_pos	k__Bacteria.p__Firmicutes.c__Clostridia.o__Clostridiales.f__Lachnospiraceae.g__Lachnospiraceae_noname.s__Lachnospiraceae_bacterium_2_1_58FAA	-0.866667	0.00268142	0.962127	0.115152	0.758833	1	0.2	0.557553	0.99781	PC (14:1e/3:0)	--	--	--	--	--	--	--	--	--	--	--
Com_181_pos	PWY-5121: superpathway of geranylgeranyl diphosphate biosynthesis II (via MEP)	-0.163636	0.656721	0.992126	-0.793939	0.00984414	1	0.0454545	0.902918	0.999038	L-Tyrosine	L-Tyrosine; (S)-3-(p-Hydroxyphenyl)alanine; (S)-2-Amino-3-(p-hydroxyphenyl)propionic acid; Tyrosine	cpd:C00082	map00130 Ubiquinone and other terpenoid-quinone biosynthesis;map00350 Tyrosine metabolism;map00360 Phenylalanine metabolism;map00400 Phenylalanine, tyrosine and tryptophan biosynthesis;map00730 Thiamine metabolism;map00970 Aminoacyl-tRNA biosynthesis;map01100 Metabolic pathways	HMDB0000158	--	Organic acids and derivatives	Carboxylic acids and derivatives	Amino acids, peptides, and analogues	--	--	--
Com_181_pos	k__Bacteria.p__Firmicutes.c__Clostridia.o__Clostridiales.f__Ruminococcaceae.g__Ruminococcus.s__Ruminococcus_bromii	-0.369697	0.295604	0.980585	0.612121	0.0664691	1	0.8	0.0052015	0.99781	L-Tyrosine	L-Tyrosine; (S)-3-(p-Hydroxyphenyl)alanine; (S)-2-Amino-3-(p-hydroxyphenyl)propionic acid; Tyrosine	cpd:C00082	map00130 Ubiquinone and other terpenoid-quinone biosynthesis;map00350 Tyrosine metabolism;map00360 Phenylalanine metabolism;map00400 Phenylalanine, tyrosine and tryptophan biosynthesis;map00730 Thiamine metabolism;map00970 Aminoacyl-tRNA biosynthesis;map01100 Metabolic pathways	HMDB0000158	--	Organic acids and derivatives	Carboxylic acids and derivatives	Amino acids, peptides, and analogues	--	--	--
Com_181_pos	P42-PWY: incomplete reductive TCA cycle	-0.10303	0.785018	0.99366	-0.818182	0.00681113	1	-0.00909091	0.98919	1	L-Tyrosine	L-Tyrosine; (S)-3-(p-Hydroxyphenyl)alanine; (S)-2-Amino-3-(p-hydroxyphenyl)propionic acid; Tyrosine	cpd:C00082	map00130 Ubiquinone and other terpenoid-quinone biosynthesis;map00350 Tyrosine metabolism;map00360 Phenylalanine metabolism;map00400 Phenylalanine, tyrosine and tryptophan biosynthesis;map00730 Thiamine metabolism;map00970 Aminoacyl-tRNA biosynthesis;map01100 Metabolic pathways	HMDB0000158	--	Organic acids and derivatives	Carboxylic acids and derivatives	Amino acids, peptides, and analogues	--	--	--
Com_181_pos	PWY66-399: gluconeogenesis III	-0.0787879	0.838004	0.996344	-0.854545	0.00350474	1	0.245455	0.468184	0.99781	L-Tyrosine	L-Tyrosine; (S)-3-(p-Hydroxyphenyl)alanine; (S)-2-Amino-3-(p-hydroxyphenyl)propionic acid; Tyrosine	cpd:C00082	map00130 Ubiquinone and other terpenoid-quinone biosynthesis;map00350 Tyrosine metabolism;map00360 Phenylalanine metabolism;map00400 Phenylalanine, tyrosine and tryptophan biosynthesis;map00730 Thiamine metabolism;map00970 Aminoacyl-tRNA biosynthesis;map01100 Metabolic pathways	HMDB0000158	--	Organic acids and derivatives	Carboxylic acids and derivatives	Amino acids, peptides, and analogues	--	--	--
Com_181_pos	k__Bacteria.p__Firmicutes.c__Erysipelotrichia.o__Erysipelotrichales.f__Erysipelotrichaceae.g__Coprobacillus.s__Coprobacillus_unclassified	0.830303	0.0055568	0.962127	0.260606	0.469675	1	-0.0727273	0.838825	0.999038	L-Tyrosine	L-Tyrosine; (S)-3-(p-Hydroxyphenyl)alanine; (S)-2-Amino-3-(p-hydroxyphenyl)propionic acid; Tyrosine	cpd:C00082	map00130 Ubiquinone and other terpenoid-quinone biosynthesis;map00350 Tyrosine metabolism;map00360 Phenylalanine metabolism;map00400 Phenylalanine, tyrosine and tryptophan biosynthesis;map00730 Thiamine metabolism;map00970 Aminoacyl-tRNA biosynthesis;map01100 Metabolic pathways	HMDB0000158	--	Organic acids and derivatives	Carboxylic acids and derivatives	Amino acids, peptides, and analogues	--	--	--
Com_181_pos	PWY-7383: anaerobic energy metabolism (invertebrates, cytosol)	-0.224242	0.536688	0.98737	-0.915152	0.000466722	0.984442	0.254545	0.451197	0.99781	L-Tyrosine	L-Tyrosine; (S)-3-(p-Hydroxyphenyl)alanine; (S)-2-Amino-3-(p-hydroxyphenyl)propionic acid; Tyrosine	cpd:C00082	map00130 Ubiquinone and other terpenoid-quinone biosynthesis;map00350 Tyrosine metabolism;map00360 Phenylalanine metabolism;map00400 Phenylalanine, tyrosine and tryptophan biosynthesis;map00730 Thiamine metabolism;map00970 Aminoacyl-tRNA biosynthesis;map01100 Metabolic pathways	HMDB0000158	--	Organic acids and derivatives	Carboxylic acids and derivatives	Amino acids, peptides, and analogues	--	--	--
Com_181_pos	k__Bacteria.p__Firmicutes.c__Negativicutes.o__Selenomonadales.f__Veillonellaceae.g__Megamonas.s__Megamonas_rupellensis	-0.357576	0.3128	0.98177	0.0545455	0.891639	1	0.8	0.0052015	0.99781	L-Tyrosine	L-Tyrosine; (S)-3-(p-Hydroxyphenyl)alanine; (S)-2-Amino-3-(p-hydroxyphenyl)propionic acid; Tyrosine	cpd:C00082	map00130 Ubiquinone and other terpenoid-quinone biosynthesis;map00350 Tyrosine metabolism;map00360 Phenylalanine metabolism;map00400 Phenylalanine, tyrosine and tryptophan biosynthesis;map00730 Thiamine metabolism;map00970 Aminoacyl-tRNA biosynthesis;map01100 Metabolic pathways	HMDB0000158	--	Organic acids and derivatives	Carboxylic acids and derivatives	Amino acids, peptides, and analogues	--	--	--
Com_181_pos	P162-PWY: L-glutamate degradation V (via hydroxyglutarate)	-0.0666667	0.864754	0.996853	-0.866667	0.00268142	1	-0.254545	0.451197	0.99781	L-Tyrosine	L-Tyrosine; (S)-3-(p-Hydroxyphenyl)alanine; (S)-2-Amino-3-(p-hydroxyphenyl)propionic acid; Tyrosine	cpd:C00082	map00130 Ubiquinone and other terpenoid-quinone biosynthesis;map00350 Tyrosine metabolism;map00360 Phenylalanine metabolism;map00400 Phenylalanine, tyrosine and tryptophan biosynthesis;map00730 Thiamine metabolism;map00970 Aminoacyl-tRNA biosynthesis;map01100 Metabolic pathways	HMDB0000158	--	Organic acids and derivatives	Carboxylic acids and derivatives	Amino acids, peptides, and analogues	--	--	--
Com_181_pos	GLYCOGENSYNTH-PWY: glycogen biosynthesis I (from ADP-D-Glucose)	-0.0909091	0.811417	0.995917	-0.818182	0.00681113	1	-0.190909	0.576258	0.99781	L-Tyrosine	L-Tyrosine; (S)-3-(p-Hydroxyphenyl)alanine; (S)-2-Amino-3-(p-hydroxyphenyl)propionic acid; Tyrosine	cpd:C00082	map00130 Ubiquinone and other terpenoid-quinone biosynthesis;map00350 Tyrosine metabolism;map00360 Phenylalanine metabolism;map00400 Phenylalanine, tyrosine and tryptophan biosynthesis;map00730 Thiamine metabolism;map00970 Aminoacyl-tRNA biosynthesis;map01100 Metabolic pathways	HMDB0000158	--	Organic acids and derivatives	Carboxylic acids and derivatives	Amino acids, peptides, and analogues	--	--	--
Com_181_pos	k__Bacteria.p__Firmicutes.c__Clostridia.o__Clostridiales.f__Lachnospiraceae.g__Lachnospiraceae_noname.s__Lachnospiraceae_bacterium_2_1_58FAA	-0.842424	0.00445903	0.962127	0.030303	0.94571	1	0.327273	0.327016	0.99781	L-Tyrosine	L-Tyrosine; (S)-3-(p-Hydroxyphenyl)alanine; (S)-2-Amino-3-(p-hydroxyphenyl)propionic acid; Tyrosine	cpd:C00082	map00130 Ubiquinone and other terpenoid-quinone biosynthesis;map00350 Tyrosine metabolism;map00360 Phenylalanine metabolism;map00400 Phenylalanine, tyrosine and tryptophan biosynthesis;map00730 Thiamine metabolism;map00970 Aminoacyl-tRNA biosynthesis;map01100 Metabolic pathways	HMDB0000158	--	Organic acids and derivatives	Carboxylic acids and derivatives	Amino acids, peptides, and analogues	--	--	--
Com_181_pos	k__Bacteria.p__Firmicutes.c__Clostridia.o__Clostridiales.f__Clostridiaceae.g__Clostridium.s__Clostridium_asparagiforme	0.854545	0.00350474	0.962127	-0.260606	0.469675	1	-0.0818182	0.81765	0.99817	L-Tyrosine	L-Tyrosine; (S)-3-(p-Hydroxyphenyl)alanine; (S)-2-Amino-3-(p-hydroxyphenyl)propionic acid; Tyrosine	cpd:C00082	map00130 Ubiquinone and other terpenoid-quinone biosynthesis;map00350 Tyrosine metabolism;map00360 Phenylalanine metabolism;map00400 Phenylalanine, tyrosine and tryptophan biosynthesis;map00730 Thiamine metabolism;map00970 Aminoacyl-tRNA biosynthesis;map01100 Metabolic pathways	HMDB0000158	--	Organic acids and derivatives	Carboxylic acids and derivatives	Amino acids, peptides, and analogues	--	--	--
Com_181_pos	k__Bacteria.p__Firmicutes.c__Negativicutes.o__Selenomonadales.f__Veillonellaceae.g__Megamonas.s__Megamonas_unclassified	-0.187879	0.607567	0.991497	0.00606061	1	1	0.8	0.0052015	0.99781	L-Tyrosine	L-Tyrosine; (S)-3-(p-Hydroxyphenyl)alanine; (S)-2-Amino-3-(p-hydroxyphenyl)propionic acid; Tyrosine	cpd:C00082	map00130 Ubiquinone and other terpenoid-quinone biosynthesis;map00350 Tyrosine metabolism;map00360 Phenylalanine metabolism;map00400 Phenylalanine, tyrosine and tryptophan biosynthesis;map00730 Thiamine metabolism;map00970 Aminoacyl-tRNA biosynthesis;map01100 Metabolic pathways	HMDB0000158	--	Organic acids and derivatives	Carboxylic acids and derivatives	Amino acids, peptides, and analogues	--	--	--
Com_1815_neg	k__Bacteria.p__Bacteroidetes.c__Bacteroidia.o__Bacteroidales.f__Bacteroidaceae.g__Bacteroides.s__Bacteroides_plebeius	0.878788	0.00197706	0.962127	0.0545455	0.891639	1	-0.0818182	0.81765	0.99817	Nor-9-carboxy-δ9-THC	--	--	--	--	--	--	--	--	--	--	--
Com_1815_neg	k__Bacteria.p__Firmicutes.c__Bacilli.o__Lactobacillales.f__Streptococcaceae.g__Streptococcus.s__Streptococcus_thermophilus	0.915152	0.000466722	0.858769	-0.878788	0.00197706	1	0.290909	0.386435	0.99781	Nor-9-carboxy-δ9-THC	--	--	--	--	--	--	--	--	--	--	--
Com_1815_neg	k__Bacteria.p__Verrucomicrobia.c__Verrucomicrobiae.o__Verrucomicrobiales.f__Verrucomicrobiaceae.g__Akkermansia.s__Akkermansia_muciniphila	-0.030303	0.94571	0.998346	0.818182	0.00681113	1	-0.127273	0.713791	0.99781	Nor-9-carboxy-δ9-THC	--	--	--	--	--	--	--	--	--	--	--
Com_1815_neg	k__Bacteria.p__Firmicutes.c__Negativicutes.o__Selenomonadales.f__Veillonellaceae.g__Megamonas.s__Megamonas_rupellensis	0.0787879	0.838004	0.996344	0.818182	0.00681113	1	0.627273	0.0439891	0.99781	Nor-9-carboxy-δ9-THC	--	--	--	--	--	--	--	--	--	--	--
Com_1815_neg	P125-PWY: superpathway of (R,R)-butanediol biosynthesis	0.563636	0.0957916	0.965488	-0.890909	0.00138027	1	0.181818	0.595219	0.99781	Nor-9-carboxy-δ9-THC	--	--	--	--	--	--	--	--	--	--	--
Com_1815_neg	k__Bacteria.p__Firmicutes.c__Bacilli.o__Lactobacillales.f__Streptococcaceae.g__Lactococcus.s__Lactococcus_lactis	0.90303	0.000880225	0.962127	-0.854545	0.00350474	1	-0.172727	0.614426	0.99781	Nor-9-carboxy-δ9-THC	--	--	--	--	--	--	--	--	--	--	--
Com_1818_pos	PWY-7560: methylerythritol phosphate pathway II	-0.878788	0.00197706	0.962127	-0.612121	0.0664691	1	-0.290909	0.386435	0.99781	gamma-Glutamyltyrosine	--	--	--	HMDB0011741	--	Organic acids and derivatives	Carboxylic acids and derivatives	Amino acids, peptides, and analogues	--	--	--
Com_1818_pos	ARGDEG-PWY: superpathway of L-arginine, putrescine, and 4-aminobutanoate degradation	0.10303	0.785018	0.99366	0.0787879	0.838004	1	0.881818	0.00066829	0.99781	gamma-Glutamyltyrosine	--	--	--	HMDB0011741	--	Organic acids and derivatives	Carboxylic acids and derivatives	Amino acids, peptides, and analogues	--	--	--
Com_1818_pos	ORNARGDEG-PWY: superpathway of L-arginine and L-ornithine degradation	0.10303	0.785018	0.99366	0.0787879	0.838004	1	0.881818	0.00066829	0.99781	gamma-Glutamyltyrosine	--	--	--	HMDB0011741	--	Organic acids and derivatives	Carboxylic acids and derivatives	Amino acids, peptides, and analogues	--	--	--
Com_1818_pos	PWY-6270: isoprene biosynthesis I	-0.878788	0.00197706	0.962127	-0.612121	0.0664691	1	-0.290909	0.386435	0.99781	gamma-Glutamyltyrosine	--	--	--	HMDB0011741	--	Organic acids and derivatives	Carboxylic acids and derivatives	Amino acids, peptides, and analogues	--	--	--
Com_1818_pos	PWY-5121: superpathway of geranylgeranyl diphosphate biosynthesis II (via MEP)	-0.927273	0.000130162	0.357347	-0.236364	0.513898	1	-0.00909091	0.98919	1	gamma-Glutamyltyrosine	--	--	--	HMDB0011741	--	Organic acids and derivatives	Carboxylic acids and derivatives	Amino acids, peptides, and analogues	--	--	--
Com_1818_pos	P441-PWY: superpathway of N-acetylneuraminate degradation	0.151515	0.681808	0.992463	-0.0424242	0.918633	1	-0.881818	0.00066829	0.99781	gamma-Glutamyltyrosine	--	--	--	HMDB0011741	--	Organic acids and derivatives	Carboxylic acids and derivatives	Amino acids, peptides, and analogues	--	--	--
Com_1833_pos	ARG+POLYAMINE-SYN: superpathway of arginine and polyamine biosynthesis	0.6	0.0731199	0.965488	-0.878788	0.00197706	1	0.118182	0.734252	0.99781	1,4-dihydroxyheptadec-16-en-2-yl acetate	--	--	--	--	LMFA05000641	--	--	--	Fatty Acyls [FA]	Fatty alcohols [FA05]	_
Com_1833_pos	FASYN-INITIAL-PWY: superpathway of fatty acid biosynthesis initiation (E. coli)	-0.818182	0.00681113	0.962127	-0.418182	0.232418	1	-0.518182	0.106918	0.99781	1,4-dihydroxyheptadec-16-en-2-yl acetate	--	--	--	--	LMFA05000641	--	--	--	Fatty Acyls [FA]	Fatty alcohols [FA05]	_
Com_1833_pos	PWY-7388: octanoyl-[acyl-carrier protein] biosynthesis (mitochondria, yeast)	-0.818182	0.00681113	0.962127	-0.418182	0.232418	1	-0.518182	0.106918	0.99781	1,4-dihydroxyheptadec-16-en-2-yl acetate	--	--	--	--	LMFA05000641	--	--	--	Fatty Acyls [FA]	Fatty alcohols [FA05]	_
Com_1833_pos	k__Bacteria.p__Firmicutes.c__Bacilli.o__Lactobacillales.f__Lactobacillaceae.g__Lactobacillus.s__Lactobacillus_amylovorus	-0.854545	0.00350474	0.962127	0.212121	0.559908	1	-0.0545455	0.881472	0.999038	1,4-dihydroxyheptadec-16-en-2-yl acetate	--	--	--	--	LMFA05000641	--	--	--	Fatty Acyls [FA]	Fatty alcohols [FA05]	_
Com_1833_pos	PWY-3781: aerobic respiration I (cytochrome c)	-0.939394	0	0	-0.418182	0.232418	1	0.0181818	0.967576	1	1,4-dihydroxyheptadec-16-en-2-yl acetate	--	--	--	--	LMFA05000641	--	--	--	Fatty Acyls [FA]	Fatty alcohols [FA05]	_
Com_1833_pos	PWY0-862: (5Z)-dodec-5-enoate biosynthesis	-0.818182	0.00681113	0.962127	-0.418182	0.232418	1	-0.490909	0.129162	0.99781	1,4-dihydroxyheptadec-16-en-2-yl acetate	--	--	--	--	LMFA05000641	--	--	--	Fatty Acyls [FA]	Fatty alcohols [FA05]	_
Com_1833_pos	P108-PWY: pyruvate fermentation to propanoate I	0.806061	0.00823557	0.962127	0.284848	0.42736	1	0.218182	0.520949	0.99781	1,4-dihydroxyheptadec-16-en-2-yl acetate	--	--	--	--	LMFA05000641	--	--	--	Fatty Acyls [FA]	Fatty alcohols [FA05]	_
Com_1833_pos	PWY-5989: stearate biosynthesis II (bacteria and plants)	-0.842424	0.00445903	0.962127	-0.430303	0.218028	1	-0.527273	0.100129	0.99781	1,4-dihydroxyheptadec-16-en-2-yl acetate	--	--	--	--	LMFA05000641	--	--	--	Fatty Acyls [FA]	Fatty alcohols [FA05]	_
Com_1833_pos	PWY0-1298: superpathway of pyrimidine deoxyribonucleosides degradation	0.830303	0.0055568	0.962127	0.29697	0.40695	1	-0.172727	0.614426	0.99781	1,4-dihydroxyheptadec-16-en-2-yl acetate	--	--	--	--	LMFA05000641	--	--	--	Fatty Acyls [FA]	Fatty alcohols [FA05]	_
Com_1833_pos	PWY-6859: all-trans-farnesol biosynthesis	-0.430303	0.218028	0.976746	0.490909	0.154443	1	0.772727	0.00806166	0.99781	1,4-dihydroxyheptadec-16-en-2-yl acetate	--	--	--	--	LMFA05000641	--	--	--	Fatty Acyls [FA]	Fatty alcohols [FA05]	_
Com_1833_pos	PWY-6284: superpathway of unsaturated fatty acids biosynthesis (E. coli)	0.442424	0.204201	0.976746	-0.866667	0.00268142	1	-0.0545455	0.881472	0.999038	1,4-dihydroxyheptadec-16-en-2-yl acetate	--	--	--	--	LMFA05000641	--	--	--	Fatty Acyls [FA]	Fatty alcohols [FA05]	_
Com_1833_pos	PWY-7664: oleate biosynthesis IV (anaerobic)	-0.842424	0.00445903	0.962127	-0.418182	0.232418	1	-0.527273	0.100129	0.99781	1,4-dihydroxyheptadec-16-en-2-yl acetate	--	--	--	--	LMFA05000641	--	--	--	Fatty Acyls [FA]	Fatty alcohols [FA05]	_
Com_1833_pos	FASYN-ELONG-PWY: fatty acid elongation -- saturated	-0.842424	0.00445903	0.962127	-0.418182	0.232418	1	-0.527273	0.100129	0.99781	1,4-dihydroxyheptadec-16-en-2-yl acetate	--	--	--	--	LMFA05000641	--	--	--	Fatty Acyls [FA]	Fatty alcohols [FA05]	_
Com_1833_pos	P441-PWY: superpathway of N-acetylneuraminate degradation	-0.10303	0.785018	0.99366	-0.030303	0.94571	1	-0.8	0.0052015	0.99781	1,4-dihydroxyheptadec-16-en-2-yl acetate	--	--	--	--	LMFA05000641	--	--	--	Fatty Acyls [FA]	Fatty alcohols [FA05]	_
Com_1833_pos	PWY-6113: superpathway of mycolate biosynthesis	0.224242	0.536688	0.98737	-0.90303	0.000880225	1	-0.0545455	0.881472	0.999038	1,4-dihydroxyheptadec-16-en-2-yl acetate	--	--	--	--	LMFA05000641	--	--	--	Fatty Acyls [FA]	Fatty alcohols [FA05]	_
Com_1833_pos	PWYG-321: mycolate biosynthesis	-0.842424	0.00445903	0.962127	-0.333333	0.348846	1	-0.518182	0.106918	0.99781	1,4-dihydroxyheptadec-16-en-2-yl acetate	--	--	--	--	LMFA05000641	--	--	--	Fatty Acyls [FA]	Fatty alcohols [FA05]	_
Com_1833_pos	PWY-5173: superpathway of acetyl-CoA biosynthesis	0.272727	0.448272	0.984017	0.212121	0.559908	1	0.845455	0.00207769	0.99781	1,4-dihydroxyheptadec-16-en-2-yl acetate	--	--	--	--	LMFA05000641	--	--	--	Fatty Acyls [FA]	Fatty alcohols [FA05]	_
Com_1833_pos	k__Bacteria.p__Bacteroidetes.c__Bacteroidia.o__Bacteroidales.f__Porphyromonadaceae.g__Coprobacter.s__Coprobacter_fastidiosus	-0.333333	0.348846	0.9826	-0.260606	0.469675	1	0.763636	0.00921599	0.99781	1,4-dihydroxyheptadec-16-en-2-yl acetate	--	--	--	--	LMFA05000641	--	--	--	Fatty Acyls [FA]	Fatty alcohols [FA05]	_
Com_1833_pos	k__Bacteria.p__Firmicutes.c__Clostridia.o__Clostridiales.f__Lachnospiraceae.g__Dorea.s__Dorea_formicigenerans	-0.309091	0.387055	0.9826	-0.878788	0.00197706	1	0.0181818	0.967576	1	1,4-dihydroxyheptadec-16-en-2-yl acetate	--	--	--	--	LMFA05000641	--	--	--	Fatty Acyls [FA]	Fatty alcohols [FA05]	_
Com_1833_pos	PWY-5367: petroselinate biosynthesis	0.442424	0.204201	0.976746	-0.878788	0.00197706	1	-0.0363636	0.924426	0.999608	1,4-dihydroxyheptadec-16-en-2-yl acetate	--	--	--	--	LMFA05000641	--	--	--	Fatty Acyls [FA]	Fatty alcohols [FA05]	_
Com_1833_pos	k__Bacteria.p__Firmicutes.c__Clostridia.o__Clostridiales.f__Clostridiaceae.g__Clostridium.s__Clostridium_nexile	-0.806061	0.00823557	0.962127	0.030303	0.94571	1	-0.218182	0.520949	0.99781	1,4-dihydroxyheptadec-16-en-2-yl acetate	--	--	--	--	LMFA05000641	--	--	--	Fatty Acyls [FA]	Fatty alcohols [FA05]	_
Com_1833_pos	PWY-6282: palmitoleate biosynthesis I (from (5Z)-dodec-5-enoate)	-0.818182	0.00681113	0.962127	-0.418182	0.232418	1	-0.518182	0.106918	0.99781	1,4-dihydroxyheptadec-16-en-2-yl acetate	--	--	--	--	LMFA05000641	--	--	--	Fatty Acyls [FA]	Fatty alcohols [FA05]	_
Com_1833_pos	k__Bacteria.p__Bacteroidetes.c__Bacteroidia.o__Bacteroidales.f__Rikenellaceae.g__Alistipes.s__Alistipes_finegoldii	0.866667	0.00268142	0.962127	0.466667	0.178219	1	-0.0181818	0.967576	1	1,4-dihydroxyheptadec-16-en-2-yl acetate	--	--	--	--	LMFA05000641	--	--	--	Fatty Acyls [FA]	Fatty alcohols [FA05]	_
Com_1833_pos	BIOTIN-BIOSYNTHESIS-PWY: biotin biosynthesis I	-0.842424	0.00445903	0.962127	-0.418182	0.232418	1	-0.5	0.121429	0.99781	1,4-dihydroxyheptadec-16-en-2-yl acetate	--	--	--	--	LMFA05000641	--	--	--	Fatty Acyls [FA]	Fatty alcohols [FA05]	_
Com_1833_pos	PWY-6519: 8-amino-7-oxononanoate biosynthesis I	-0.842424	0.00445903	0.962127	-0.333333	0.348846	1	-0.5	0.121429	0.99781	1,4-dihydroxyheptadec-16-en-2-yl acetate	--	--	--	--	LMFA05000641	--	--	--	Fatty Acyls [FA]	Fatty alcohols [FA05]	_
Com_184_neg	k__Bacteria.p__Firmicutes.c__Negativicutes.o__Selenomonadales.f__Veillonellaceae.g__Megasphaera.s__Megasphaera_unclassified	-0.890909	0.00138027	0.962127	0.393939	0.262887	1	-0.227273	0.503067	0.99781	Hippuric acid	Hippurate; Hippuric acid; N-Benzoylglycine; Benzoylaminoacetic acid	cpd:C01586	map00360 Phenylalanine metabolism	HMDB0000714	--	Benzenoids	Benzene and substituted derivatives	Benzoic acids and derivatives	--	--	--
Com_184_neg	PWY-5173: superpathway of acetyl-CoA biosynthesis	-0.818182	0.00681113	0.962127	0.0424242	0.918633	1	0.245455	0.468184	0.99781	Hippuric acid	Hippurate; Hippuric acid; N-Benzoylglycine; Benzoylaminoacetic acid	cpd:C01586	map00360 Phenylalanine metabolism	HMDB0000714	--	Benzenoids	Benzene and substituted derivatives	Benzoic acids and derivatives	--	--	--
Com_184_neg	PWY-6606: guanosine nucleotides degradation II	0.587879	0.0802151	0.965488	0.0909091	0.811417	1	-0.781818	0.00701211	0.99781	Hippuric acid	Hippurate; Hippuric acid; N-Benzoylglycine; Benzoylaminoacetic acid	cpd:C01586	map00360 Phenylalanine metabolism	HMDB0000714	--	Benzenoids	Benzene and substituted derivatives	Benzoic acids and derivatives	--	--	--
Com_184_neg	k__Bacteria.p__Firmicutes.c__Negativicutes.o__Selenomonadales.f__Veillonellaceae.g__Megasphaera.s__Megasphaera_elsdenii	-0.830303	0.0055568	0.962127	0.709091	0.0275141	1	-0.390909	0.236519	0.99781	Hippuric acid	Hippurate; Hippuric acid; N-Benzoylglycine; Benzoylaminoacetic acid	cpd:C01586	map00360 Phenylalanine metabolism	HMDB0000714	--	Benzenoids	Benzene and substituted derivatives	Benzoic acids and derivatives	--	--	--
Com_184_neg	NAD-BIOSYNTHESIS-II: NAD salvage pathway II	-0.866667	0.00268142	0.962127	0.115152	0.758833	1	0.563636	0.0759391	0.99781	Hippuric acid	Hippurate; Hippuric acid; N-Benzoylglycine; Benzoylaminoacetic acid	cpd:C01586	map00360 Phenylalanine metabolism	HMDB0000714	--	Benzenoids	Benzene and substituted derivatives	Benzoic acids and derivatives	--	--	--
Com_184_neg	GLUCARGALACTSUPER-PWY: superpathway of D-glucarate and D-galactarate degradation	-0.866667	0.00268142	0.962127	-0.00606061	1	1	-0.0818182	0.81765	0.99817	Hippuric acid	Hippurate; Hippuric acid; N-Benzoylglycine; Benzoylaminoacetic acid	cpd:C01586	map00360 Phenylalanine metabolism	HMDB0000714	--	Benzenoids	Benzene and substituted derivatives	Benzoic acids and derivatives	--	--	--
Com_184_neg	GALACTARDEG-PWY: D-galactarate degradation I	-0.866667	0.00268142	0.962127	-0.00606061	1	1	-0.0818182	0.81765	0.99817	Hippuric acid	Hippurate; Hippuric acid; N-Benzoylglycine; Benzoylaminoacetic acid	cpd:C01586	map00360 Phenylalanine metabolism	HMDB0000714	--	Benzenoids	Benzene and substituted derivatives	Benzoic acids and derivatives	--	--	--
Com_184_neg	k__Bacteria.p__Bacteroidetes.c__Bacteroidia.o__Bacteroidales.f__Bacteroidaceae.g__Bacteroides.s__Bacteroides_coprocola	-0.915152	0.000466722	0.858769	-0.818182	0.00681113	1	0.527273	0.100129	0.99781	Hippuric acid	Hippurate; Hippuric acid; N-Benzoylglycine; Benzoylaminoacetic acid	cpd:C01586	map00360 Phenylalanine metabolism	HMDB0000714	--	Benzenoids	Benzene and substituted derivatives	Benzoic acids and derivatives	--	--	--
Com_184_neg	k__Bacteria.p__Firmicutes.c__Negativicutes.o__Selenomonadales.f__Veillonellaceae.g__Selenomonas.s__Selenomonas_bovis	-0.781818	0.0116513	0.962127	0.951515	0	0	-0.572727	0.0706011	0.99781	Hippuric acid	Hippurate; Hippuric acid; N-Benzoylglycine; Benzoylaminoacetic acid	cpd:C01586	map00360 Phenylalanine metabolism	HMDB0000714	--	Benzenoids	Benzene and substituted derivatives	Benzoic acids and derivatives	--	--	--
Com_184_neg	k__Bacteria.p__Firmicutes.c__Negativicutes.o__Selenomonadales.f__Veillonellaceae.g__Dialister.s__Dialister_succinatiphilus	-0.563636	0.0957916	0.965488	0.115152	0.758833	1	-0.781818	0.00701211	0.99781	Hippuric acid	Hippurate; Hippuric acid; N-Benzoylglycine; Benzoylaminoacetic acid	cpd:C01586	map00360 Phenylalanine metabolism	HMDB0000714	--	Benzenoids	Benzene and substituted derivatives	Benzoic acids and derivatives	--	--	--
Com_184_neg	k__Bacteria.p__Firmicutes.c__Bacilli.o__Lactobacillales.f__Streptococcaceae.g__Streptococcus.s__Streptococcus_gallolyticus	-0.0787879	0.838004	0.996344	-0.284848	0.42736	1	0.818182	0.00373447	0.99781	Hippuric acid	Hippurate; Hippuric acid; N-Benzoylglycine; Benzoylaminoacetic acid	cpd:C01586	map00360 Phenylalanine metabolism	HMDB0000714	--	Benzenoids	Benzene and substituted derivatives	Benzoic acids and derivatives	--	--	--
Com_1844_neg	k__Bacteria.p__Bacteroidetes.c__Bacteroidia.o__Bacteroidales.f__Bacteroidaceae.g__Bacteroides.s__Bacteroides_massiliensis	-0.163636	0.656721	0.992126	-0.90303	0.000880225	1	-0.127273	0.713791	0.99781	8-iso-15-keto Prostaglandin F2α	--	--	--	--	--	--	--	--	--	--	--
Com_1844_neg	P125-PWY: superpathway of (R,R)-butanediol biosynthesis	-0.248485	0.491555	0.985647	-0.793939	0.00984414	1	-0.590909	0.0607283	0.99781	8-iso-15-keto Prostaglandin F2α	--	--	--	--	--	--	--	--	--	--	--
Com_1844_neg	k__Bacteria.p__Bacteroidetes.c__Bacteroidia.o__Bacteroidales.f__Porphyromonadaceae.g__Parabacteroides.s__Parabacteroides_merdae	-0.866667	0.00268142	0.962127	-0.139394	0.707204	1	-0.154545	0.653539	0.99781	8-iso-15-keto Prostaglandin F2α	--	--	--	--	--	--	--	--	--	--	--
Com_1844_neg	k__Bacteria.p__Firmicutes.c__Bacilli.o__Lactobacillales.f__Lactobacillaceae.g__Lactobacillus.s__Lactobacillus_amylovorus	0.793939	0.00984414	0.962127	-0.345455	0.330549	1	0.218182	0.520949	0.99781	8-iso-15-keto Prostaglandin F2α	--	--	--	--	--	--	--	--	--	--	--
Com_1844_neg	k__Bacteria.p__Firmicutes.c__Bacilli.o__Lactobacillales.f__Lactobacillaceae.g__Lactobacillus.s__Lactobacillus_reuteri	0.612121	0.0664691	0.965488	0.115152	0.758833	1	0.790909	0.00606083	0.99781	8-iso-15-keto Prostaglandin F2α	--	--	--	--	--	--	--	--	--	--	--
Com_1844_neg	k__Bacteria.p__Verrucomicrobia.c__Verrucomicrobiae.o__Verrucomicrobiales.f__Verrucomicrobiaceae.g__Akkermansia.s__Akkermansia_muciniphila	-0.163636	0.656721	0.992126	0.915152	0.000466722	0.984442	-0.281818	0.402136	0.99781	8-iso-15-keto Prostaglandin F2α	--	--	--	--	--	--	--	--	--	--	--
Com_1844_neg	PWY-7328: superpathway of UDP-glucose-derived O-antigen building blocks biosynthesis	0.0666667	0.864754	0.996853	-0.212121	0.559908	1	0.763636	0.00921599	0.99781	8-iso-15-keto Prostaglandin F2α	--	--	--	--	--	--	--	--	--	--	--
Com_1844_neg	RIBOSYN2-PWY: flavin biosynthesis I (bacteria and plants)	-0.793939	0.00984414	0.962127	0.0181818	0.972841	1	-0.00909091	0.98919	1	8-iso-15-keto Prostaglandin F2α	--	--	--	--	--	--	--	--	--	--	--
Com_1844_pos	PWY-6168: flavin biosynthesis III (fungi)	-0.830303	0.0055568	0.962127	-0.309091	0.387055	1	-0.0272727	0.945984	0.999629	PC (18:3e/3:0)	--	--	--	--	--	--	--	--	--	--	--
Com_1844_pos	k__Bacteria.p__Firmicutes.c__Clostridia.o__Clostridiales.f__Lachnospiraceae.g__Lachnospiraceae_noname.s__Lachnospiraceae_bacterium_1_1_57FAA	0.175758	0.631967	0.991843	-0.793939	0.00984414	1	0.145455	0.673423	0.99781	PC (18:3e/3:0)	--	--	--	--	--	--	--	--	--	--	--
Com_1844_pos	GLUCARDEG-PWY: D-glucarate degradation I	0.793939	0.00984414	0.962127	0.587879	0.0802151	1	-0.163636	0.63387	0.99781	PC (18:3e/3:0)	--	--	--	--	--	--	--	--	--	--	--
Com_1844_pos	HEME-BIOSYNTHESIS-II: heme biosynthesis I (aerobic)	-0.878788	0.00197706	0.962127	0.406061	0.247371	1	0.272727	0.418167	0.99781	PC (18:3e/3:0)	--	--	--	--	--	--	--	--	--	--	--
Com_1844_pos	COLANSYN-PWY: colanic acid building blocks biosynthesis	-0.830303	0.0055568	0.962127	-0.00606061	1	1	0.427273	0.192625	0.99781	PC (18:3e/3:0)	--	--	--	--	--	--	--	--	--	--	--
Com_1844_pos	k__Bacteria.p__Firmicutes.c__Clostridia.o__Clostridiales.f__Oscillospiraceae.g__Oscillibacter.s__Oscillibacter_unclassified	-0.806061	0.00823557	0.962127	-0.369697	0.295604	1	-0.181818	0.595219	0.99781	PC (18:3e/3:0)	--	--	--	--	--	--	--	--	--	--	--
Com_1844_pos	GLUCARGALACTSUPER-PWY: superpathway of D-glucarate and D-galactarate degradation	0.806061	0.00823557	0.962127	0.490909	0.154443	1	-0.481818	0.137219	0.99781	PC (18:3e/3:0)	--	--	--	--	--	--	--	--	--	--	--
Com_1844_pos	GALACTARDEG-PWY: D-galactarate degradation I	0.806061	0.00823557	0.962127	0.490909	0.154443	1	-0.481818	0.137219	0.99781	PC (18:3e/3:0)	--	--	--	--	--	--	--	--	--	--	--
Com_1844_pos	k__Bacteria.p__Firmicutes.c__Clostridia.o__Clostridiales.f__Lachnospiraceae.g__Dorea.s__Dorea_unclassified	-0.587879	0.0802151	0.965488	-0.345455	0.330549	1	0.790909	0.00606083	0.99781	PC (18:3e/3:0)	--	--	--	--	--	--	--	--	--	--	--
Com_1844_pos	PWY-2723: trehalose degradation V	0.915152	0.000466722	0.858769	0.030303	0.94571	1	-0.290909	0.386435	0.99781	PC (18:3e/3:0)	--	--	--	--	--	--	--	--	--	--	--
Com_1844_pos	k__Bacteria.p__Firmicutes.c__Clostridia.o__Clostridiales.f__Clostridiaceae.g__Clostridium.s__Clostridium_clostridioforme	0.248485	0.491555	0.985647	0.90303	0.000880225	1	0.0181818	0.967576	1	PC (18:3e/3:0)	--	--	--	--	--	--	--	--	--	--	--
Com_1844_pos	LACTOSECAT-PWY: lactose and galactose degradation I	0.672727	0.0393814	0.962127	-0.163636	0.656721	1	0.8	0.0052015	0.99781	PC (18:3e/3:0)	--	--	--	--	--	--	--	--	--	--	--
Com_1844_pos	P164-PWY: purine nucleobases degradation I (anaerobic)	-0.830303	0.0055568	0.962127	0.466667	0.178219	1	0.563636	0.0759391	0.99781	PC (18:3e/3:0)	--	--	--	--	--	--	--	--	--	--	--
Com_1844_pos	k__Bacteria.p__Bacteroidetes.c__Bacteroidia.o__Bacteroidales.f__Porphyromonadaceae.g__Parabacteroides.s__Parabacteroides_distasonis	-0.90303	0.000880225	0.962127	-0.0909091	0.811417	1	-0.127273	0.713791	0.99781	PC (18:3e/3:0)	--	--	--	--	--	--	--	--	--	--	--
Com_1844_pos	PWY-5173: superpathway of acetyl-CoA biosynthesis	0.793939	0.00984414	0.962127	0.490909	0.154443	1	0.0636364	0.860104	0.999038	PC (18:3e/3:0)	--	--	--	--	--	--	--	--	--	--	--
Com_1848_pos	PWY-7383: anaerobic energy metabolism (invertebrates, cytosol)	-0.515152	0.132823	0.970536	0.818182	0.00681113	1	-0.481818	0.137219	0.99781	Glycerophospho-N-palmitoyl ethanolamine	--	--	--	--	--	--	--	--	--	--	--
Com_1848_pos	k__Bacteria.p__Firmicutes.c__Clostridia.o__Clostridiales.f__Lachnospiraceae.g__Blautia.s__Ruminococcus_obeum	-0.830303	0.0055568	0.962127	0.260606	0.469675	1	-0.245455	0.468184	0.99781	Glycerophospho-N-palmitoyl ethanolamine	--	--	--	--	--	--	--	--	--	--	--
Com_1852_pos	SULFATE-CYS-PWY: superpathway of sulfate assimilation and cysteine biosynthesis	0.0666667	0.864754	0.996853	-0.29697	0.40695	1	-0.763636	0.00921599	0.99781	Palmitoylcarnitine	--	--	--	HMDB0000222	LMFA07070004	Lipids and lipid-like molecules	Fatty Acyls	Fatty acid esters	Fatty Acyls [FA]	Fatty esters [FA07]	Fatty acyl carnitines [FA0707]
Com_1852_pos	SO4ASSIM-PWY: sulfate reduction I (assimilatory)	0.163636	0.656721	0.992126	-0.248485	0.491555	1	-0.772727	0.00806166	0.99781	Palmitoylcarnitine	--	--	--	HMDB0000222	LMFA07070004	Lipids and lipid-like molecules	Fatty Acyls	Fatty acid esters	Fatty Acyls [FA]	Fatty esters [FA07]	Fatty acyl carnitines [FA0707]
Com_1852_pos	PWY-5100: pyruvate fermentation to acetate and lactate II	-0.212121	0.559908	0.98737	0.260606	0.469675	1	0.781818	0.00701211	0.99781	Palmitoylcarnitine	--	--	--	HMDB0000222	LMFA07070004	Lipids and lipid-like molecules	Fatty Acyls	Fatty acid esters	Fatty Acyls [FA]	Fatty esters [FA07]	Fatty acyl carnitines [FA0707]
Com_1852_pos	k__Bacteria.p__Firmicutes.c__Negativicutes.o__Selenomonadales.f__Veillonellaceae.g__Megamonas.s__Megamonas_hypermegale	-0.345455	0.330549	0.9826	0.127273	0.732887	1	0.845455	0.00207769	0.99781	Palmitoylcarnitine	--	--	--	HMDB0000222	LMFA07070004	Lipids and lipid-like molecules	Fatty Acyls	Fatty acid esters	Fatty Acyls [FA]	Fatty esters [FA07]	Fatty acyl carnitines [FA0707]
Com_1852_pos	k__Bacteria.p__Firmicutes.c__Clostridia.o__Clostridiales.f__Lachnospiraceae.g__Dorea.s__Dorea_formicigenerans	0.842424	0.00445903	0.962127	0.442424	0.204201	1	0.0181818	0.967576	1	Palmitoylcarnitine	--	--	--	HMDB0000222	LMFA07070004	Lipids and lipid-like molecules	Fatty Acyls	Fatty acid esters	Fatty Acyls [FA]	Fatty esters [FA07]	Fatty acyl carnitines [FA0707]
Com_1852_pos	PWY-5705: allantoin degradation to glyoxylate III	0.151515	0.681808	0.992463	-0.115152	0.758833	1	-0.790909	0.00606083	0.99781	Palmitoylcarnitine	--	--	--	HMDB0000222	LMFA07070004	Lipids and lipid-like molecules	Fatty Acyls	Fatty acid esters	Fatty Acyls [FA]	Fatty esters [FA07]	Fatty acyl carnitines [FA0707]
Com_1852_pos	PWY0-42: 2-methylcitrate cycle I	-0.187879	0.607567	0.991497	-0.672727	0.0393814	1	-0.854545	0.00164924	0.99781	Palmitoylcarnitine	--	--	--	HMDB0000222	LMFA07070004	Lipids and lipid-like molecules	Fatty Acyls	Fatty acid esters	Fatty Acyls [FA]	Fatty esters [FA07]	Fatty acyl carnitines [FA0707]
Com_1852_pos	PWY0-1296: purine ribonucleosides degradation	-0.224242	0.536688	0.98737	0.236364	0.513898	1	0.790909	0.00606083	0.99781	Palmitoylcarnitine	--	--	--	HMDB0000222	LMFA07070004	Lipids and lipid-like molecules	Fatty Acyls	Fatty acid esters	Fatty Acyls [FA]	Fatty esters [FA07]	Fatty acyl carnitines [FA0707]
Com_1852_pos	k__Bacteria.p__Proteobacteria.c__Gammaproteobacteria.o__Pasteurellales.f__Pasteurellaceae.g__Gallibacterium.s__Gallibacterium_anatis	-0.260606	0.469675	0.984017	-0.030303	0.94571	1	0.8	0.0052015	0.99781	Palmitoylcarnitine	--	--	--	HMDB0000222	LMFA07070004	Lipids and lipid-like molecules	Fatty Acyls	Fatty acid esters	Fatty Acyls [FA]	Fatty esters [FA07]	Fatty acyl carnitines [FA0707]
Com_1852_pos	PWY-6628: superpathway of L-phenylalanine biosynthesis	0.2	0.583541	0.98955	0.0666667	0.864754	1	-0.818182	0.00373447	0.99781	Palmitoylcarnitine	--	--	--	HMDB0000222	LMFA07070004	Lipids and lipid-like molecules	Fatty Acyls	Fatty acid esters	Fatty Acyls [FA]	Fatty esters [FA07]	Fatty acyl carnitines [FA0707]
Com_1852_pos	PWY-7237: myo-, chiro- and scillo-inositol degradation	-0.830303	0.0055568	0.962127	-0.272727	0.448272	1	0.645455	0.037001	0.99781	Palmitoylcarnitine	--	--	--	HMDB0000222	LMFA07070004	Lipids and lipid-like molecules	Fatty Acyls	Fatty acid esters	Fatty Acyls [FA]	Fatty esters [FA07]	Fatty acyl carnitines [FA0707]
Com_1852_pos	k__Bacteria.p__Firmicutes.c__Erysipelotrichia.o__Erysipelotrichales.f__Erysipelotrichaceae.g__Coprobacillus.s__Coprobacillus_unclassified	0.818182	0.00681113	0.962127	0.0424242	0.918633	1	0.163636	0.63387	0.99781	Palmitoylcarnitine	--	--	--	HMDB0000222	LMFA07070004	Lipids and lipid-like molecules	Fatty Acyls	Fatty acid esters	Fatty Acyls [FA]	Fatty esters [FA07]	Fatty acyl carnitines [FA0707]
Com_1852_pos	GLUCARDEG-PWY: D-glucarate degradation I	0.29697	0.40695	0.9826	0.030303	0.94571	1	-0.781818	0.00701211	0.99781	Palmitoylcarnitine	--	--	--	HMDB0000222	LMFA07070004	Lipids and lipid-like molecules	Fatty Acyls	Fatty acid esters	Fatty Acyls [FA]	Fatty esters [FA07]	Fatty acyl carnitines [FA0707]
Com_1852_pos	PWY-7254: TCA cycle VII (acetate-producers)	-0.0545455	0.891639	0.99798	-0.151515	0.681808	1	-0.763636	0.00921599	0.99781	Palmitoylcarnitine	--	--	--	HMDB0000222	LMFA07070004	Lipids and lipid-like molecules	Fatty Acyls	Fatty acid esters	Fatty Acyls [FA]	Fatty esters [FA07]	Fatty acyl carnitines [FA0707]
Com_1852_pos	PWY-7187: pyrimidine deoxyribonucleotides de novo biosynthesis II	-0.248485	0.491555	0.985647	0.345455	0.330549	1	0.845455	0.00207769	0.99781	Palmitoylcarnitine	--	--	--	HMDB0000222	LMFA07070004	Lipids and lipid-like molecules	Fatty Acyls	Fatty acid esters	Fatty Acyls [FA]	Fatty esters [FA07]	Fatty acyl carnitines [FA0707]
Com_1855_neg	PWY0-1277: 3-phenylpropanoate and 3-(3-hydroxyphenyl)propanoate degradation	-0.830303	0.0055568	0.962127	-0.10303	0.785018	1	-0.145455	0.673423	0.99781	PC (18:2/20:3)	--	--	--	--	--	--	--	--	--	--	--
Com_1855_neg	PWY-6690: cinnamate and 3-hydroxycinnamate degradation to 2-oxopent-4-enoate	-0.818182	0.00681113	0.962127	0.127273	0.732887	1	0.127273	0.713791	0.99781	PC (18:2/20:3)	--	--	--	--	--	--	--	--	--	--	--
Com_1855_neg	PWY-5100: pyruvate fermentation to acetate and lactate II	0.806061	0.00823557	0.962127	-0.139394	0.707204	1	-0.0909091	0.796592	0.99817	PC (18:2/20:3)	--	--	--	--	--	--	--	--	--	--	--
Com_1855_neg	NONOXIPENT-PWY: pentose phosphate pathway (non-oxidative branch)	0.842424	0.00445903	0.962127	-0.127273	0.732887	1	-0.163636	0.63387	0.99781	PC (18:2/20:3)	--	--	--	--	--	--	--	--	--	--	--
Com_1855_neg	k__Bacteria.p__Bacteroidetes.c__Bacteroidia.o__Bacteroidales.f__Bacteroidaceae.g__Bacteroides.s__Bacteroides_stercoris	0.830303	0.0055568	0.962127	0.733333	0.0211665	1	0.0181818	0.967576	1	PC (18:2/20:3)	--	--	--	--	--	--	--	--	--	--	--
Com_1855_neg	PWY0-1586: peptidoglycan maturation (meso-diaminopimelate containing)	0.806061	0.00823557	0.962127	-0.430303	0.218028	1	0.363636	0.273173	0.99781	PC (18:2/20:3)	--	--	--	--	--	--	--	--	--	--	--
Com_1855_neg	PYRIDNUCSAL-PWY: NAD salvage pathway I	-0.563636	0.0957916	0.965488	-0.890909	0.00138027	1	0.0909091	0.796592	0.99817	PC (18:2/20:3)	--	--	--	--	--	--	--	--	--	--	--
Com_1855_neg	HSERMETANA-PWY: L-methionine biosynthesis III	0.878788	0.00197706	0.962127	-0.0909091	0.811417	1	-0.127273	0.713791	0.99781	PC (18:2/20:3)	--	--	--	--	--	--	--	--	--	--	--
Com_1855_neg	PWY-6609: adenine and adenosine salvage III	0.842424	0.00445903	0.962127	0.139394	0.707204	1	0.490909	0.129162	0.99781	PC (18:2/20:3)	--	--	--	--	--	--	--	--	--	--	--
Com_1855_neg	PWY-6305: putrescine biosynthesis IV	0.806061	0.00823557	0.962127	0.0787879	0.838004	1	-0.136364	0.693511	0.99781	PC (18:2/20:3)	--	--	--	--	--	--	--	--	--	--	--
Com_1855_neg	PWY-6527: stachyose degradation	0.842424	0.00445903	0.962127	-0.418182	0.232418	1	0.209091	0.539114	0.99781	PC (18:2/20:3)	--	--	--	--	--	--	--	--	--	--	--
Com_1855_neg	ORNARGDEG-PWY: superpathway of L-arginine and L-ornithine degradation	-0.818182	0.00681113	0.962127	-0.0545455	0.891639	1	-0.490909	0.129162	0.99781	PC (18:2/20:3)	--	--	--	--	--	--	--	--	--	--	--
Com_1855_neg	ORNDEG-PWY: superpathway of ornithine degradation	-0.793939	0.00984414	0.962127	-0.0181818	0.972841	1	-0.209091	0.539114	0.99781	PC (18:2/20:3)	--	--	--	--	--	--	--	--	--	--	--
Com_1855_neg	HISDEG-PWY: L-histidine degradation I	0.793939	0.00984414	0.962127	-0.115152	0.758833	1	-0.490909	0.129162	0.99781	PC (18:2/20:3)	--	--	--	--	--	--	--	--	--	--	--
Com_1855_neg	TRPSYN-PWY: L-tryptophan biosynthesis	0.842424	0.00445903	0.962127	0.0181818	0.972841	1	0.2	0.557553	0.99781	PC (18:2/20:3)	--	--	--	--	--	--	--	--	--	--	--
Com_1855_neg	ARGDEG-PWY: superpathway of L-arginine, putrescine, and 4-aminobutanoate degradation	-0.818182	0.00681113	0.962127	-0.0545455	0.891639	1	-0.490909	0.129162	0.99781	PC (18:2/20:3)	--	--	--	--	--	--	--	--	--	--	--
Com_1855_neg	FAO-PWY: fatty acid &beta;-oxidation I	-0.890909	0.00138027	0.962127	0.29697	0.40695	1	-0.163636	0.63387	0.99781	PC (18:2/20:3)	--	--	--	--	--	--	--	--	--	--	--
Com_1855_neg	k__Bacteria.p__Firmicutes.c__Clostridia.o__Clostridiales.f__Ruminococcaceae.g__Subdoligranulum.s__Subdoligranulum_variabile	0.0181818	0.972841	0.999389	0.2	0.583541	1	-0.809091	0.00442802	0.99781	PC (18:2/20:3)	--	--	--	--	--	--	--	--	--	--	--
Com_1855_neg	HCAMHPDEG-PWY: 3-phenylpropanoate and 3-(3-hydroxyphenyl)propanoate degradation to 2-oxopent-4-enoate	-0.818182	0.00681113	0.962127	0.127273	0.732887	1	0.127273	0.713791	0.99781	PC (18:2/20:3)	--	--	--	--	--	--	--	--	--	--	--
Com_1855_neg	PWY-5136: fatty acid &beta;-oxidation II (peroxisome)	-0.890909	0.00138027	0.962127	0.224242	0.536688	1	-0.1	0.775665	0.99781	PC (18:2/20:3)	--	--	--	--	--	--	--	--	--	--	--
Com_1855_neg	PWY-6317: galactose degradation I (Leloir pathway)	0.806061	0.00823557	0.962127	-0.333333	0.348846	1	0.190909	0.576258	0.99781	PC (18:2/20:3)	--	--	--	--	--	--	--	--	--	--	--
Com_1855_neg	PWY0-321: phenylacetate degradation I (aerobic)	-0.806061	0.00823557	0.962127	-0.10303	0.785018	1	-0.209091	0.539114	0.99781	PC (18:2/20:3)	--	--	--	--	--	--	--	--	--	--	--
Com_1880_neg	PWY0-1586: peptidoglycan maturation (meso-diaminopimelate containing)	-0.830303	0.0055568	0.962127	0.709091	0.0275141	1	0	1	1	N-Acetyl-DL-norvaline	--	--	--	--	--	--	--	--	--	--	--
Com_1880_neg	PWY-6936: seleno-amino acid biosynthesis	-0.818182	0.00681113	0.962127	-0.430303	0.218028	1	0.472727	0.145606	0.99781	N-Acetyl-DL-norvaline	--	--	--	--	--	--	--	--	--	--	--
Com_1880_neg	k__Bacteria.p__Firmicutes.c__Negativicutes.o__Selenomonadales.f__Veillonellaceae.g__Mitsuokella.s__Mitsuokella_unclassified	-0.793939	0.00984414	0.962127	-0.236364	0.513898	1	-0.145455	0.673423	0.99781	N-Acetyl-DL-norvaline	--	--	--	--	--	--	--	--	--	--	--
Com_1880_neg	k__Bacteria.p__Bacteroidetes.c__Bacteroidia.o__Bacteroidales.f__Bacteroidaceae.g__Bacteroides.s__Bacteroides_nordii	-0.309091	0.387055	0.9826	0.830303	0.0055568	1	-0.0545455	0.881472	0.999038	N-Acetyl-DL-norvaline	--	--	--	--	--	--	--	--	--	--	--
Com_1880_neg	PWY-621: sucrose degradation III (sucrose invertase)	-0.539394	0.113298	0.965488	0.00606061	1	1	0.845455	0.00207769	0.99781	N-Acetyl-DL-norvaline	--	--	--	--	--	--	--	--	--	--	--
Com_1880_neg	METSYN-PWY: L-homoserine and L-methionine biosynthesis	-0.818182	0.00681113	0.962127	0.406061	0.247371	1	0.209091	0.539114	0.99781	N-Acetyl-DL-norvaline	--	--	--	--	--	--	--	--	--	--	--
Com_1880_neg	k__Bacteria.p__Proteobacteria.c__Gammaproteobacteria.o__Enterobacteriales.f__Enterobacteriaceae.g__Klebsiella.s__Klebsiella_oxytoca	0.418182	0.232418	0.978396	-0.818182	0.00681113	1	-0.563636	0.0759391	0.99781	N-Acetyl-DL-norvaline	--	--	--	--	--	--	--	--	--	--	--
Com_1880_neg	SALVADEHYPOX-PWY: adenosine nucleotides degradation II	0.0909091	0.811417	0.995917	-0.90303	0.000880225	1	-0.154545	0.653539	0.99781	N-Acetyl-DL-norvaline	--	--	--	--	--	--	--	--	--	--	--
Com_1880_neg	PWY-6531: mannitol cycle	-0.818182	0.00681113	0.962127	0.624242	0.060249	1	-0.236364	0.485476	0.99781	N-Acetyl-DL-norvaline	--	--	--	--	--	--	--	--	--	--	--
Com_1880_neg	HOMOSER-METSYN-PWY: L-methionine biosynthesis I	-0.818182	0.00681113	0.962127	0.357576	0.3128	1	0.172727	0.614426	0.99781	N-Acetyl-DL-norvaline	--	--	--	--	--	--	--	--	--	--	--
Com_1880_neg	MET-SAM-PWY: superpathway of S-adenosyl-L-methionine biosynthesis	-0.793939	0.00984414	0.962127	0.236364	0.513898	1	0.190909	0.576258	0.99781	N-Acetyl-DL-norvaline	--	--	--	--	--	--	--	--	--	--	--
Com_1880_neg	PWY-5347: superpathway of L-methionine biosynthesis (transsulfuration)	-0.818182	0.00681113	0.962127	0.478788	0.166058	1	0.190909	0.576258	0.99781	N-Acetyl-DL-norvaline	--	--	--	--	--	--	--	--	--	--	--
Com_1880_neg	PWY-7013: L-1,2-propanediol degradation	0.818182	0.00681113	0.962127	0.0545455	0.891639	1	0.327273	0.327016	0.99781	N-Acetyl-DL-norvaline	--	--	--	--	--	--	--	--	--	--	--
Com_1880_neg	PWY-7371: 1,4-dihydroxy-6-naphthoate biosynthesis II	-0.236364	0.513898	0.98737	0.866667	0.00268142	1	0.563636	0.0759391	0.99781	N-Acetyl-DL-norvaline	--	--	--	--	--	--	--	--	--	--	--
Com_1880_neg	HSERMETANA-PWY: L-methionine biosynthesis III	-0.806061	0.00823557	0.962127	0.418182	0.232418	1	-0.163636	0.63387	0.99781	N-Acetyl-DL-norvaline	--	--	--	--	--	--	--	--	--	--	--
Com_1886_pos	PWY-6612: superpathway of tetrahydrofolate biosynthesis	-0.793939	0.00984414	0.962127	-0.0181818	0.972841	1	-0.163636	0.63387	0.99781	4-(4-chlorophenoxy)-3,5-dimethyl-1H-pyrazole	--	--	--	--	--	--	--	--	--	--	--
Com_1886_pos	k__Bacteria.p__Proteobacteria.c__Gammaproteobacteria.o__Enterobacteriales.f__Enterobacteriaceae.g__Klebsiella.s__Klebsiella_pneumoniae	-0.854545	0.00350474	0.962127	0.345455	0.330549	1	0.336364	0.313026	0.99781	4-(4-chlorophenoxy)-3,5-dimethyl-1H-pyrazole	--	--	--	--	--	--	--	--	--	--	--
Com_1886_pos	FOLSYN-PWY: superpathway of tetrahydrofolate biosynthesis and salvage	-0.793939	0.00984414	0.962127	-0.0181818	0.972841	1	-0.163636	0.63387	0.99781	4-(4-chlorophenoxy)-3,5-dimethyl-1H-pyrazole	--	--	--	--	--	--	--	--	--	--	--
Com_1886_pos	PWY66-422: D-galactose degradation V (Leloir pathway)	0.6	0.0731199	0.965488	-0.806061	0.00823557	1	-0.00909091	0.98919	1	4-(4-chlorophenoxy)-3,5-dimethyl-1H-pyrazole	--	--	--	--	--	--	--	--	--	--	--
Com_1886_pos	k__Bacteria.p__Proteobacteria.c__Betaproteobacteria.o__Burkholderiales.f__Sutterellaceae.g__Parasutterella.s__Parasutterella_excrementihominis	-0.793939	0.00984414	0.962127	0.357576	0.3128	1	-0.454545	0.163386	0.99781	4-(4-chlorophenoxy)-3,5-dimethyl-1H-pyrazole	--	--	--	--	--	--	--	--	--	--	--
Com_1886_pos	CENTFERM-PWY: pyruvate fermentation to butanoate	-0.551515	0.104298	0.965488	0.0545455	0.891639	1	-0.890909	0.000428361	0.898053	4-(4-chlorophenoxy)-3,5-dimethyl-1H-pyrazole	--	--	--	--	--	--	--	--	--	--	--
Com_1886_pos	PWY-7003: glycerol degradation to butanol	-0.224242	0.536688	0.98737	0.866667	0.00268142	1	0.136364	0.693511	0.99781	4-(4-chlorophenoxy)-3,5-dimethyl-1H-pyrazole	--	--	--	--	--	--	--	--	--	--	--
Com_1886_pos	PWY-6590: superpathway of Clostridium acetobutylicum acidogenic fermentation	-0.551515	0.104298	0.965488	-0.00606061	1	1	-0.890909	0.000428361	0.898053	4-(4-chlorophenoxy)-3,5-dimethyl-1H-pyrazole	--	--	--	--	--	--	--	--	--	--	--
Com_1886_pos	k__Bacteria.p__Firmicutes.c__Negativicutes.o__Selenomonadales.f__Veillonellaceae.g__Dialister.s__Dialister_succinatiphilus	0.878788	0.00197706	0.962127	-0.0787879	0.838004	1	0.118182	0.734252	0.99781	4-(4-chlorophenoxy)-3,5-dimethyl-1H-pyrazole	--	--	--	--	--	--	--	--	--	--	--
Com_1886_pos	GLUTORN-PWY: L-ornithine biosynthesis	-0.69697	0.0311411	0.962127	0.793939	0.00984414	1	-0.236364	0.485476	0.99781	4-(4-chlorophenoxy)-3,5-dimethyl-1H-pyrazole	--	--	--	--	--	--	--	--	--	--	--
Com_1886_pos	PWY-6527: stachyose degradation	0.478788	0.166058	0.976746	-0.866667	0.00268142	1	-0.0727273	0.838825	0.999038	4-(4-chlorophenoxy)-3,5-dimethyl-1H-pyrazole	--	--	--	--	--	--	--	--	--	--	--
Com_1888_pos	k__Bacteria.p__Bacteroidetes.c__Bacteroidia.o__Bacteroidales.f__Bacteroidaceae.g__Bacteroides.s__Bacteroides_intestinalis	0.175758	0.631967	0.991843	0.284848	0.42736	1	0.763636	0.00921599	0.99781	Choline Glycerophosphate	--	--	--	HMDB0252858	--	Lipids and lipid-like molecules	Glycerophospholipids	Glycerophosphocholines	--	--	--
Com_1888_pos	k__Bacteria.p__Firmicutes.c__Negativicutes.o__Selenomonadales.f__Veillonellaceae.g__Dialister.s__Dialister_succinatiphilus	-0.0666667	0.864754	0.996853	0.890909	0.00138027	1	-0.118182	0.734252	0.99781	Choline Glycerophosphate	--	--	--	HMDB0252858	--	Lipids and lipid-like molecules	Glycerophospholipids	Glycerophosphocholines	--	--	--
Com_1888_pos	k__Bacteria.p__Bacteroidetes.c__Bacteroidia.o__Bacteroidales.f__Bacteroidaceae.g__Bacteroides.s__Bacteroides_clarus	-0.648485	0.0490426	0.962127	-0.50303	0.143367	1	0.772727	0.00806166	0.99781	Choline Glycerophosphate	--	--	--	HMDB0252858	--	Lipids and lipid-like molecules	Glycerophospholipids	Glycerophosphocholines	--	--	--
Com_1888_pos	k__Bacteria.p__Bacteroidetes.c__Bacteroidia.o__Bacteroidales.f__Porphyromonadaceae.g__Parabacteroides.s__Parabacteroides_distasonis	0.381818	0.278965	0.980585	0.29697	0.40695	1	0.781818	0.00701211	0.99781	Choline Glycerophosphate	--	--	--	HMDB0252858	--	Lipids and lipid-like molecules	Glycerophospholipids	Glycerophosphocholines	--	--	--
Com_1888_pos	k__Bacteria.p__Firmicutes.c__Bacilli.o__Lactobacillales.f__Streptococcaceae.g__Streptococcus.s__Streptococcus_thermophilus	-0.309091	0.387055	0.9826	-0.442424	0.204201	1	-0.772727	0.00806166	0.99781	Choline Glycerophosphate	--	--	--	HMDB0252858	--	Lipids and lipid-like molecules	Glycerophospholipids	Glycerophosphocholines	--	--	--
Com_1888_pos	k__Viruses.p__Viruses_noname.c__Viruses_noname.o__Caudovirales.f__Siphoviridae.g__Siphoviridae_noname.s__Lactococcus_phage_P680	-0.187879	0.607567	0.991497	0.793939	0.00984414	1	-0.190909	0.576258	0.99781	Choline Glycerophosphate	--	--	--	HMDB0252858	--	Lipids and lipid-like molecules	Glycerophospholipids	Glycerophosphocholines	--	--	--
Com_1888_pos	ARG+POLYAMINE-SYN: superpathway of arginine and polyamine biosynthesis	-0.830303	0.0055568	0.962127	0.0545455	0.891639	1	-0.372727	0.260598	0.99781	Choline Glycerophosphate	--	--	--	HMDB0252858	--	Lipids and lipid-like molecules	Glycerophospholipids	Glycerophosphocholines	--	--	--
Com_1888_pos	PWY66-409: superpathway of purine nucleotide salvage	0.757576	0.0159208	0.962127	-0.309091	0.387055	1	-0.781818	0.00701211	0.99781	Choline Glycerophosphate	--	--	--	HMDB0252858	--	Lipids and lipid-like molecules	Glycerophospholipids	Glycerophosphocholines	--	--	--
Com_1888_pos	k__Bacteria.p__Firmicutes.c__Bacilli.o__Lactobacillales.f__Streptococcaceae.g__Streptococcus.s__Streptococcus_gallolyticus	0.551515	0.104298	0.965488	-0.793939	0.00984414	1	-0.127273	0.713791	0.99781	Choline Glycerophosphate	--	--	--	HMDB0252858	--	Lipids and lipid-like molecules	Glycerophospholipids	Glycerophosphocholines	--	--	--
Com_1888_pos	P163-PWY: L-lysine fermentation to acetate and butanoate	0.187879	0.607567	0.991497	0.0666667	0.864754	1	0.790909	0.00606083	0.99781	Choline Glycerophosphate	--	--	--	HMDB0252858	--	Lipids and lipid-like molecules	Glycerophospholipids	Glycerophosphocholines	--	--	--
Com_1888_pos	k__Bacteria.p__Firmicutes.c__Clostridia.o__Clostridiales.f__Eubacteriaceae.g__Eubacterium.s__Eubacterium_eligens	0.90303	0.000880225	0.962127	0.406061	0.247371	1	-0.290909	0.386435	0.99781	Choline Glycerophosphate	--	--	--	HMDB0252858	--	Lipids and lipid-like molecules	Glycerophospholipids	Glycerophosphocholines	--	--	--
Com_1888_pos	CITRULBIO-PWY: L-citrulline biosynthesis	0.2	0.583541	0.98955	-0.29697	0.40695	1	0.8	0.0052015	0.99781	Choline Glycerophosphate	--	--	--	HMDB0252858	--	Lipids and lipid-like molecules	Glycerophospholipids	Glycerophosphocholines	--	--	--
Com_1888_pos	PWY-7196: superpathway of pyrimidine ribonucleosides salvage	0.0181818	0.972841	0.999389	-0.333333	0.348846	1	-0.890909	0.000428361	0.898053	Choline Glycerophosphate	--	--	--	HMDB0252858	--	Lipids and lipid-like molecules	Glycerophospholipids	Glycerophosphocholines	--	--	--
Com_1888_pos	PWY-4984: urea cycle	0.0787879	0.838004	0.996344	-0.29697	0.40695	1	0.8	0.0052015	0.99781	Choline Glycerophosphate	--	--	--	HMDB0252858	--	Lipids and lipid-like molecules	Glycerophospholipids	Glycerophosphocholines	--	--	--
Com_1891_neg	PWY-7392: taxadiene biosynthesis (engineered)	0.830303	0.0055568	0.962127	0.430303	0.218028	1	0.0636364	0.860104	0.999038	3-Phosphoglyceric acid	--	--	--	HMDB0000807	--	Organic oxygen compounds	Organooxygen compounds	Carbohydrates and carbohydrate conjugates	--	--	--
Com_1891_neg	k__Bacteria.p__Firmicutes.c__Clostridia.o__Clostridiales.f__Clostridiaceae.g__Clostridium.s__Clostridium_clostridioforme	-0.163636	0.656721	0.992126	-0.321212	0.367684	1	0.763636	0.00921599	0.99781	3-Phosphoglyceric acid	--	--	--	HMDB0000807	--	Organic oxygen compounds	Organooxygen compounds	Carbohydrates and carbohydrate conjugates	--	--	--
Com_1891_neg	k__Bacteria.p__Firmicutes.c__Clostridia.o__Clostridiales.f__Lachnospiraceae.g__Blautia.s__Ruminococcus_torques	-0.806061	0.00823557	0.962127	-0.0181818	0.972841	1	0.0545455	0.881472	0.999038	3-Phosphoglyceric acid	--	--	--	HMDB0000807	--	Organic oxygen compounds	Organooxygen compounds	Carbohydrates and carbohydrate conjugates	--	--	--
Com_1891_neg	PWY0-1297: superpathway of purine deoxyribonucleosides degradation	-0.418182	0.232418	0.978396	-0.0666667	0.864754	1	-0.890909	0.000428361	0.898053	3-Phosphoglyceric acid	--	--	--	HMDB0000807	--	Organic oxygen compounds	Organooxygen compounds	Carbohydrates and carbohydrate conjugates	--	--	--
Com_1891_neg	k__Bacteria.p__Firmicutes.c__Bacilli.o__Lactobacillales.f__Streptococcaceae.g__Lactococcus.s__Lactococcus_lactis	-0.224242	0.536688	0.98737	-0.806061	0.00823557	1	0.427273	0.192625	0.99781	3-Phosphoglyceric acid	--	--	--	HMDB0000807	--	Organic oxygen compounds	Organooxygen compounds	Carbohydrates and carbohydrate conjugates	--	--	--
Com_1891_neg	ORNDEG-PWY: superpathway of ornithine degradation	0.284848	0.42736	0.984017	-0.187879	0.607567	1	0.781818	0.00701211	0.99781	3-Phosphoglyceric acid	--	--	--	HMDB0000807	--	Organic oxygen compounds	Organooxygen compounds	Carbohydrates and carbohydrate conjugates	--	--	--
Com_1891_neg	k__Bacteria.p__Bacteroidetes.c__Bacteroidia.o__Bacteroidales.f__Rikenellaceae.g__Alistipes.s__Alistipes_unclassified	0.284848	0.42736	0.984017	0.393939	0.262887	1	0.772727	0.00806166	0.99781	3-Phosphoglyceric acid	--	--	--	HMDB0000807	--	Organic oxygen compounds	Organooxygen compounds	Carbohydrates and carbohydrate conjugates	--	--	--
Com_1891_neg	P161-PWY: acetylene degradation	-0.381818	0.278965	0.980585	0.272727	0.448272	1	-0.909091	5.55408e-05	0.256169	3-Phosphoglyceric acid	--	--	--	HMDB0000807	--	Organic oxygen compounds	Organooxygen compounds	Carbohydrates and carbohydrate conjugates	--	--	--
Com_19_pos	PWY490-3: nitrate reduction VI (assimilatory)	-0.793939	0.00984414	0.962127	0.212121	0.559908	1	0.172727	0.614426	0.99781	PC (17:0/17:0)	--	--	--	--	LMGP01010707	--	--	--	Glycerophospholipids [GP]	Glycerophosphocholines [GP01]	Diacylglycerophosphocholines [GP0101]
Com_19_pos	PWY-5659: GDP-mannose biosynthesis	-0.818182	0.00681113	0.962127	-0.0909091	0.811417	1	-0.0272727	0.945984	0.999629	PC (17:0/17:0)	--	--	--	--	LMGP01010707	--	--	--	Glycerophospholipids [GP]	Glycerophosphocholines [GP01]	Diacylglycerophosphocholines [GP0101]
Com_19_pos	GLYCOL-GLYOXDEG-PWY: superpathway of glycol metabolism and degradation	0.624242	0.060249	0.964698	-0.0787879	0.838004	1	-0.781818	0.00701211	0.99781	PC (17:0/17:0)	--	--	--	--	LMGP01010707	--	--	--	Glycerophospholipids [GP]	Glycerophosphocholines [GP01]	Diacylglycerophosphocholines [GP0101]
Com_19_pos	GOLPDLCAT-PWY: superpathway of glycerol degradation to 1,3-propanediol	-0.406061	0.247371	0.978396	0.236364	0.513898	1	0.809091	0.00442802	0.99781	PC (17:0/17:0)	--	--	--	--	LMGP01010707	--	--	--	Glycerophospholipids [GP]	Glycerophosphocholines [GP01]	Diacylglycerophosphocholines [GP0101]
Com_19_pos	k__Bacteria.p__Firmicutes.c__Erysipelotrichia.o__Erysipelotrichales.f__Erysipelotrichaceae.g__Holdemania.s__Holdemania_unclassified	-0.842424	0.00445903	0.962127	-0.478788	0.166058	1	0.7	0.0208124	0.99781	PC (17:0/17:0)	--	--	--	--	LMGP01010707	--	--	--	Glycerophospholipids [GP]	Glycerophosphocholines [GP01]	Diacylglycerophosphocholines [GP0101]
Com_19_pos	PWY-6608: guanosine nucleotides degradation III	-0.321212	0.367684	0.9826	-0.139394	0.707204	1	0.772727	0.00806166	0.99781	PC (17:0/17:0)	--	--	--	--	LMGP01010707	--	--	--	Glycerophospholipids [GP]	Glycerophosphocholines [GP01]	Diacylglycerophosphocholines [GP0101]
Com_19_pos	PWY-6891: thiazole biosynthesis II (Bacillus)	0.963636	0	0	0.2	0.583541	1	-0.190909	0.576258	0.99781	PC (17:0/17:0)	--	--	--	--	LMGP01010707	--	--	--	Glycerophospholipids [GP]	Glycerophosphocholines [GP01]	Diacylglycerophosphocholines [GP0101]
Com_19_pos	k__Viruses.p__Viruses_noname.c__Viruses_noname.o__Caudovirales.f__Siphoviridae.g__Siphoviridae_noname.s__Lactococcus_phage_P680	0.866667	0.00268142	0.962127	0.757576	0.0159208	1	-0.172727	0.614426	0.99781	PC (17:0/17:0)	--	--	--	--	LMGP01010707	--	--	--	Glycerophospholipids [GP]	Glycerophosphocholines [GP01]	Diacylglycerophosphocholines [GP0101]
Com_19_pos	k__Bacteria.p__Proteobacteria.c__Gammaproteobacteria.o__Pasteurellales.f__Pasteurellaceae.g__Gallibacterium.s__Gallibacterium_anatis	0.890909	0.00138027	0.962127	0.321212	0.367684	1	0.818182	0.00373447	0.99781	PC (17:0/17:0)	--	--	--	--	LMGP01010707	--	--	--	Glycerophospholipids [GP]	Glycerophosphocholines [GP01]	Diacylglycerophosphocholines [GP0101]
Com_19_pos	k__Bacteria.p__Bacteroidetes.c__Bacteroidia.o__Bacteroidales.f__Bacteroidaceae.g__Bacteroides.s__Bacteroides_nordii	-0.830303	0.0055568	0.962127	0.345455	0.330549	1	-0.390909	0.236519	0.99781	PC (17:0/17:0)	--	--	--	--	LMGP01010707	--	--	--	Glycerophospholipids [GP]	Glycerophosphocholines [GP01]	Diacylglycerophosphocholines [GP0101]
Com_19_pos	PWY-1042: glycolysis IV (plant cytosol)	-0.381818	0.278965	0.980585	-0.0545455	0.891639	1	0.781818	0.00701211	0.99781	PC (17:0/17:0)	--	--	--	--	LMGP01010707	--	--	--	Glycerophospholipids [GP]	Glycerophosphocholines [GP01]	Diacylglycerophosphocholines [GP0101]
Com_19_pos	PWY-7200: superpathway of pyrimidine deoxyribonucleoside salvage	0.115152	0.758833	0.99366	-0.0787879	0.838004	1	0.763636	0.00921599	0.99781	PC (17:0/17:0)	--	--	--	--	LMGP01010707	--	--	--	Glycerophospholipids [GP]	Glycerophosphocholines [GP01]	Diacylglycerophosphocholines [GP0101]
Com_19_pos	SALVADEHYPOX-PWY: adenosine nucleotides degradation II	-0.272727	0.448272	0.984017	-0.345455	0.330549	1	0.836364	0.00256466	0.99781	PC (17:0/17:0)	--	--	--	--	LMGP01010707	--	--	--	Glycerophospholipids [GP]	Glycerophosphocholines [GP01]	Diacylglycerophosphocholines [GP0101]
Com_19_pos	COA-PWY: coenzyme A biosynthesis I	-0.793939	0.00984414	0.962127	-0.10303	0.785018	1	0.127273	0.713791	0.99781	PC (17:0/17:0)	--	--	--	--	LMGP01010707	--	--	--	Glycerophospholipids [GP]	Glycerophosphocholines [GP01]	Diacylglycerophosphocholines [GP0101]
Com_19_pos	PWY-7315: dTDP-N-acetylthomosamine biosynthesis	0.806061	0.00823557	0.962127	-0.151515	0.681808	1	-0.109091	0.75488	0.99781	PC (17:0/17:0)	--	--	--	--	LMGP01010707	--	--	--	Glycerophospholipids [GP]	Glycerophosphocholines [GP01]	Diacylglycerophosphocholines [GP0101]
Com_19_pos	k__Bacteria.p__Firmicutes.c__Clostridia.o__Clostridiales.f__Lachnospiraceae.g__Dorea.s__Dorea_unclassified	0.187879	0.607567	0.991497	-0.830303	0.0055568	1	0.163636	0.63387	0.99781	PC (17:0/17:0)	--	--	--	--	LMGP01010707	--	--	--	Glycerophospholipids [GP]	Glycerophosphocholines [GP01]	Diacylglycerophosphocholines [GP0101]
Com_19_pos	PWY-6895: superpathway of thiamin diphosphate biosynthesis II	0.963636	0	0	0.357576	0.3128	1	-0.190909	0.576258	0.99781	PC (17:0/17:0)	--	--	--	--	LMGP01010707	--	--	--	Glycerophospholipids [GP]	Glycerophosphocholines [GP01]	Diacylglycerophosphocholines [GP0101]
Com_1900_pos	PWY-6317: galactose degradation I (Leloir pathway)	-0.127273	0.732887	0.993266	0.139394	0.707204	1	-0.763636	0.00921599	0.99781	D-Erythro-sphingosine 1-phosphate	--	--	--	HMDB0000277	--	Lipids and lipid-like molecules	Sphingolipids	Phosphosphingolipids	--	--	--
Com_1900_pos	k__Viruses.p__Viruses_noname.c__Viruses_noname.o__Caudovirales.f__Siphoviridae.g__Tunalikevirus.s__Klebsiella_phage_KP36	0.442424	0.204201	0.976746	-0.806061	0.00823557	1	0.118182	0.734252	0.99781	D-Erythro-sphingosine 1-phosphate	--	--	--	HMDB0000277	--	Lipids and lipid-like molecules	Sphingolipids	Phosphosphingolipids	--	--	--
Com_1900_pos	PWY66-422: D-galactose degradation V (Leloir pathway)	-0.248485	0.491555	0.985647	0.0424242	0.918633	1	-0.790909	0.00606083	0.99781	D-Erythro-sphingosine 1-phosphate	--	--	--	HMDB0000277	--	Lipids and lipid-like molecules	Sphingolipids	Phosphosphingolipids	--	--	--
Com_1900_pos	PPGPPMET-PWY: ppGpp biosynthesis	-0.0181818	0.972841	0.999389	0.806061	0.00823557	1	-0.218182	0.520949	0.99781	D-Erythro-sphingosine 1-phosphate	--	--	--	HMDB0000277	--	Lipids and lipid-like molecules	Sphingolipids	Phosphosphingolipids	--	--	--
Com_1900_pos	PWY-5173: superpathway of acetyl-CoA biosynthesis	0.818182	0.00681113	0.962127	-0.212121	0.559908	1	-0.0636364	0.860104	0.999038	D-Erythro-sphingosine 1-phosphate	--	--	--	HMDB0000277	--	Lipids and lipid-like molecules	Sphingolipids	Phosphosphingolipids	--	--	--
Com_1900_pos	PWY-4702: phytate degradation I	0.418182	0.232418	0.978396	0.0181818	0.972841	1	0.772727	0.00806166	0.99781	D-Erythro-sphingosine 1-phosphate	--	--	--	HMDB0000277	--	Lipids and lipid-like molecules	Sphingolipids	Phosphosphingolipids	--	--	--
Com_1900_pos	PWY-6353: purine nucleotides degradation II (aerobic)	-0.115152	0.758833	0.99366	0.854545	0.00350474	1	-0.236364	0.485476	0.99781	D-Erythro-sphingosine 1-phosphate	--	--	--	HMDB0000277	--	Lipids and lipid-like molecules	Sphingolipids	Phosphosphingolipids	--	--	--
Com_1900_pos	PWY-6527: stachyose degradation	-0.163636	0.656721	0.992126	0.0545455	0.891639	1	-0.827273	0.00311518	0.99781	D-Erythro-sphingosine 1-phosphate	--	--	--	HMDB0000277	--	Lipids and lipid-like molecules	Sphingolipids	Phosphosphingolipids	--	--	--
Com_1900_pos	k__Bacteria.p__Firmicutes.c__Clostridia.o__Clostridiales.f__Oscillospiraceae.g__Oscillibacter.s__Oscillibacter_unclassified	-0.793939	0.00984414	0.962127	0.454545	0.190932	1	-0.354545	0.286103	0.99781	D-Erythro-sphingosine 1-phosphate	--	--	--	HMDB0000277	--	Lipids and lipid-like molecules	Sphingolipids	Phosphosphingolipids	--	--	--
Com_1900_pos	GLYCOLYSIS: glycolysis I (from glucose 6-phosphate)	-0.842424	0.00445903	0.962127	-0.284848	0.42736	1	0.0272727	0.945984	0.999629	D-Erythro-sphingosine 1-phosphate	--	--	--	HMDB0000277	--	Lipids and lipid-like molecules	Sphingolipids	Phosphosphingolipids	--	--	--
Com_1900_pos	PWY-5484: glycolysis II (from fructose 6-phosphate)	-0.842424	0.00445903	0.962127	-0.284848	0.42736	1	0.00909091	0.98919	1	D-Erythro-sphingosine 1-phosphate	--	--	--	HMDB0000277	--	Lipids and lipid-like molecules	Sphingolipids	Phosphosphingolipids	--	--	--
Com_1900_pos	PWY-6168: flavin biosynthesis III (fungi)	-0.806061	0.00823557	0.962127	-0.406061	0.247371	1	-0.309091	0.35604	0.99781	D-Erythro-sphingosine 1-phosphate	--	--	--	HMDB0000277	--	Lipids and lipid-like molecules	Sphingolipids	Phosphosphingolipids	--	--	--
Com_1900_pos	k__Bacteria.p__Proteobacteria.c__Gammaproteobacteria.o__Enterobacteriales.f__Enterobacteriaceae.g__Klebsiella.s__Klebsiella_unclassified	-0.0787879	0.838004	0.996344	0.175758	0.631967	1	-0.845455	0.00207769	0.99781	D-Erythro-sphingosine 1-phosphate	--	--	--	HMDB0000277	--	Lipids and lipid-like molecules	Sphingolipids	Phosphosphingolipids	--	--	--
Com_1918_pos	k__Bacteria.p__Firmicutes.c__Clostridia.o__Clostridiales.f__Lachnospiraceae.g__Lachnospiraceae_noname.s__Lachnospiraceae_bacterium_1_4_56FAA	-0.69697	0.0311411	0.962127	0.151515	0.681808	1	-0.854545	0.00164924	0.99781	SM (d17:0/18:1)	--	--	--	--	--	--	--	--	--	--	--
Com_1918_pos	k__Bacteria.p__Firmicutes.c__Negativicutes.o__Selenomonadales.f__Acidaminococcaceae.g__Acidaminococcus.s__Acidaminococcus_fermentans	0.866667	0.00268142	0.962127	0.175758	0.631967	1	-0.318182	0.341355	0.99781	SM (d17:0/18:1)	--	--	--	--	--	--	--	--	--	--	--
Com_1918_pos	k__Bacteria.p__Firmicutes.c__Clostridia.o__Clostridiales.f__Lachnospiraceae.g__Lachnospiraceae_noname.s__Lachnospiraceae_bacterium_7_1_58FAA	-0.866667	0.00268142	0.962127	-0.50303	0.143367	1	0.354545	0.286103	0.99781	SM (d17:0/18:1)	--	--	--	--	--	--	--	--	--	--	--
Com_1918_pos	k__Bacteria.p__Bacteroidetes.c__Bacteroidia.o__Bacteroidales.f__Bacteroidaceae.g__Bacteroides.s__Bacteroides_plebeius	0.830303	0.0055568	0.962127	-0.0666667	0.864754	1	-0.381818	0.248381	0.99781	SM (d17:0/18:1)	--	--	--	--	--	--	--	--	--	--	--
Com_1918_pos	k__Bacteria.p__Bacteroidetes.c__Bacteroidia.o__Bacteroidales.f__Rikenellaceae.g__Alistipes.s__Alistipes_finegoldii	0.272727	0.448272	0.984017	0.842424	0.00445903	1	-0.327273	0.327016	0.99781	SM (d17:0/18:1)	--	--	--	--	--	--	--	--	--	--	--
Com_1918_pos	PWY-7200: superpathway of pyrimidine deoxyribonucleoside salvage	-0.0787879	0.838004	0.996344	0.345455	0.330549	1	0.818182	0.00373447	0.99781	SM (d17:0/18:1)	--	--	--	--	--	--	--	--	--	--	--
Com_1918_pos	PWY-4981: L-proline biosynthesis II (from arginine)	-0.127273	0.732887	0.993266	0.284848	0.42736	1	0.809091	0.00442802	0.99781	SM (d17:0/18:1)	--	--	--	--	--	--	--	--	--	--	--
Com_1918_pos	GLYCOLYSIS-E-D: superpathway of glycolysis and Entner-Doudoroff	-0.866667	0.00268142	0.962127	0.115152	0.758833	1	-0.372727	0.260598	0.99781	SM (d17:0/18:1)	--	--	--	--	--	--	--	--	--	--	--
Com_1918_pos	k__Bacteria.p__Bacteroidetes.c__Bacteroidia.o__Bacteroidales.f__Porphyromonadaceae.g__Parabacteroides.s__Parabacteroides_unclassified	-0.830303	0.0055568	0.962127	-0.0181818	0.972841	1	0.263636	0.434523	0.99781	SM (d17:0/18:1)	--	--	--	--	--	--	--	--	--	--	--
Com_1918_pos	k__Bacteria.p__Firmicutes.c__Bacilli.o__Lactobacillales.f__Lactobacillaceae.g__Lactobacillus.s__Lactobacillus_amylovorus	-0.6	0.0731199	0.965488	0.806061	0.00823557	1	-0.154545	0.653539	0.99781	SM (d17:0/18:1)	--	--	--	--	--	--	--	--	--	--	--
Com_1918_pos	k__Viruses.p__Viruses_noname.c__Viruses_noname.o__Caudovirales.f__Myoviridae.g__T4likevirus.s__Enterobacteria_phage_RB69	0.0181818	0.972841	0.999389	0.50303	0.143367	1	0.763636	0.00921599	0.99781	SM (d17:0/18:1)	--	--	--	--	--	--	--	--	--	--	--
Com_1918_pos	k__Bacteria.p__Firmicutes.c__Bacilli.o__Lactobacillales.f__Streptococcaceae.g__Streptococcus.s__Streptococcus_thermophilus	0.818182	0.00681113	0.962127	0.478788	0.166058	1	-0.00909091	0.98919	1	SM (d17:0/18:1)	--	--	--	--	--	--	--	--	--	--	--
Com_1918_pos	PWY66-389: phytol degradation	0.10303	0.785018	0.99366	0.793939	0.00984414	1	-0.218182	0.520949	0.99781	SM (d17:0/18:1)	--	--	--	--	--	--	--	--	--	--	--
Com_1918_pos	PENTOSE-P-PWY: pentose phosphate pathway	-0.793939	0.00984414	0.962127	0.224242	0.536688	1	0.0181818	0.967576	1	SM (d17:0/18:1)	--	--	--	--	--	--	--	--	--	--	--
Com_1929_pos	COLANSYN-PWY: colanic acid building blocks biosynthesis	0.260606	0.469675	0.984017	0.224242	0.536688	1	0.772727	0.00806166	0.99781	PC (14:0e/18:2)	--	--	--	--	--	--	--	--	--	--	--
Com_1929_pos	k__Bacteria.p__Bacteroidetes.c__Bacteroidia.o__Bacteroidales.f__Porphyromonadaceae.g__Parabacteroides.s__Parabacteroides_merdae	0.115152	0.758833	0.99366	0.212121	0.559908	1	-0.790909	0.00606083	0.99781	PC (14:0e/18:2)	--	--	--	--	--	--	--	--	--	--	--
Com_1929_pos	PWY-7392: taxadiene biosynthesis (engineered)	-0.0787879	0.838004	0.996344	0.248485	0.491555	1	-0.854545	0.00164924	0.99781	PC (14:0e/18:2)	--	--	--	--	--	--	--	--	--	--	--
Com_1929_pos	MET-SAM-PWY: superpathway of S-adenosyl-L-methionine biosynthesis	0.818182	0.00681113	0.962127	-0.2	0.583541	1	0	1	1	PC (14:0e/18:2)	--	--	--	--	--	--	--	--	--	--	--
Com_1929_pos	METSYN-PWY: L-homoserine and L-methionine biosynthesis	0.793939	0.00984414	0.962127	-0.0424242	0.918633	1	0.0454545	0.902918	0.999038	PC (14:0e/18:2)	--	--	--	--	--	--	--	--	--	--	--
Com_1929_pos	PWY-5920: superpathway of heme biosynthesis from glycine	0.0545455	0.891639	0.99798	0.212121	0.559908	1	-0.854545	0.00164924	0.99781	PC (14:0e/18:2)	--	--	--	--	--	--	--	--	--	--	--
Com_1929_pos	HOMOSER-METSYN-PWY: L-methionine biosynthesis I	0.793939	0.00984414	0.962127	-0.0787879	0.838004	1	0.109091	0.75488	0.99781	PC (14:0e/18:2)	--	--	--	--	--	--	--	--	--	--	--
Com_1929_pos	k__Bacteria.p__Bacteroidetes.c__Bacteroidia.o__Bacteroidales.f__Rikenellaceae.g__Alistipes.s__Alistipes_shahii	-0.127273	0.732887	0.993266	-0.0787879	0.838004	1	-0.890909	0.000428361	0.898053	PC (14:0e/18:2)	--	--	--	--	--	--	--	--	--	--	--
Com_1929_pos	PWY-6353: purine nucleotides degradation II (aerobic)	0.224242	0.536688	0.98737	-0.709091	0.0275141	1	0.818182	0.00373447	0.99781	PC (14:0e/18:2)	--	--	--	--	--	--	--	--	--	--	--
Com_1929_pos	PWY0-1586: peptidoglycan maturation (meso-diaminopimelate containing)	0.830303	0.0055568	0.962127	0.224242	0.536688	1	0.290909	0.386435	0.99781	PC (14:0e/18:2)	--	--	--	--	--	--	--	--	--	--	--
Com_1929_pos	PPGPPMET-PWY: ppGpp biosynthesis	0.272727	0.448272	0.984017	-0.612121	0.0664691	1	0.781818	0.00701211	0.99781	PC (14:0e/18:2)	--	--	--	--	--	--	--	--	--	--	--
Com_1929_pos	k__Bacteria.p__Proteobacteria.c__Gammaproteobacteria.o__Enterobacteriales.f__Enterobacteriaceae.g__Klebsiella.s__Klebsiella_pneumoniae	-0.830303	0.0055568	0.962127	-0.115152	0.758833	1	0.345455	0.299388	0.99781	PC (14:0e/18:2)	--	--	--	--	--	--	--	--	--	--	--
Com_1929_pos	k__Bacteria.p__Proteobacteria.c__Gammaproteobacteria.o__Enterobacteriales.f__Enterobacteriaceae.g__Klebsiella.s__Klebsiella_oxytoca	-0.10303	0.785018	0.99366	-0.115152	0.758833	1	0.809091	0.00442802	0.99781	PC (14:0e/18:2)	--	--	--	--	--	--	--	--	--	--	--
Com_1929_pos	k__Bacteria.p__Bacteroidetes.c__Bacteroidia.o__Bacteroidales.f__Porphyromonadaceae.g__Barnesiella.s__Barnesiella_intestinihominis	0.0787879	0.838004	0.996344	-0.151515	0.681808	1	-0.863636	0.00127452	0.99781	PC (14:0e/18:2)	--	--	--	--	--	--	--	--	--	--	--
Com_1929_pos	PWY-6859: all-trans-farnesol biosynthesis	-0.260606	0.469675	0.984017	0.381818	0.278965	1	-0.881818	0.00066829	0.99781	PC (14:0e/18:2)	--	--	--	--	--	--	--	--	--	--	--
Com_1929_pos	PWY-6936: seleno-amino acid biosynthesis	0.854545	0.00350474	0.962127	-0.115152	0.758833	1	-0.254545	0.451197	0.99781	PC (14:0e/18:2)	--	--	--	--	--	--	--	--	--	--	--
Com_1929_pos	k__Bacteria.p__Bacteroidetes.c__Bacteroidia.o__Bacteroidales.f__Bacteroidaceae.g__Bacteroides.s__Bacteroides_fragilis	-0.175758	0.631967	0.991843	-0.636364	0.0544451	1	-0.763636	0.00921599	0.99781	PC (14:0e/18:2)	--	--	--	--	--	--	--	--	--	--	--
Com_1929_pos	PWY-5347: superpathway of L-methionine biosynthesis (transsulfuration)	0.793939	0.00984414	0.962127	-0.030303	0.94571	1	0.0818182	0.81765	0.99817	PC (14:0e/18:2)	--	--	--	--	--	--	--	--	--	--	--
Com_1929_pos	k__Bacteria.p__Actinobacteria.c__Actinobacteria.o__Coriobacteriales.f__Coriobacteriaceae.g__Slackia.s__Slackia_piriformis	0.442424	0.204201	0.976746	0.393939	0.262887	1	0.8	0.0052015	0.99781	PC (14:0e/18:2)	--	--	--	--	--	--	--	--	--	--	--
Com_1929_pos	NAGLIPASYN-PWY: lipid IVA biosynthesis	0.309091	0.387055	0.9826	-0.806061	0.00823557	1	0.418182	0.203068	0.99781	PC (14:0e/18:2)	--	--	--	--	--	--	--	--	--	--	--
Com_1929_pos	k__Bacteria.p__Firmicutes.c__Erysipelotrichia.o__Erysipelotrichales.f__Erysipelotrichaceae.g__Erysipelotrichaceae_noname.s__Erysipelotrichaceae_bacterium_21_3	-0.454545	0.190932	0.976746	0.709091	0.0275141	1	-0.8	0.0052015	0.99781	PC (14:0e/18:2)	--	--	--	--	--	--	--	--	--	--	--
Com_1940_neg	PWY-5138: unsaturated, even numbered fatty acid &beta;-oxidation	0.127273	0.732887	0.993266	-0.842424	0.00445903	1	-0.418182	0.203068	0.99781	Allantoin	Allantoin; 5-Ureidohydantoin; Glyoxyldiureide	cpd:C01551	--	HMDB0000462	--	Organoheterocyclic compounds	Azoles	Imidazoles	--	--	--
Com_1940_neg	PWY-5705: allantoin degradation to glyoxylate III	0.6	0.0731199	0.965488	-0.818182	0.00681113	1	-0.172727	0.614426	0.99781	Allantoin	Allantoin; 5-Ureidohydantoin; Glyoxyldiureide	cpd:C01551	--	HMDB0000462	--	Organoheterocyclic compounds	Azoles	Imidazoles	--	--	--
Com_1940_neg	PWY-5918: superpathay of heme biosynthesis from glutamate	-0.030303	0.94571	0.998346	0.515152	0.132823	1	0.790909	0.00606083	0.99781	Allantoin	Allantoin; 5-Ureidohydantoin; Glyoxyldiureide	cpd:C01551	--	HMDB0000462	--	Organoheterocyclic compounds	Azoles	Imidazoles	--	--	--
Com_1940_neg	TRPSYN-PWY: L-tryptophan biosynthesis	-0.030303	0.94571	0.998346	0.866667	0.00268142	1	0.0181818	0.967576	1	Allantoin	Allantoin; 5-Ureidohydantoin; Glyoxyldiureide	cpd:C01551	--	HMDB0000462	--	Organoheterocyclic compounds	Azoles	Imidazoles	--	--	--
Com_1940_neg	PWY-6606: guanosine nucleotides degradation II	0.2	0.583541	0.98955	0.818182	0.00681113	1	-0.227273	0.503067	0.99781	Allantoin	Allantoin; 5-Ureidohydantoin; Glyoxyldiureide	cpd:C01551	--	HMDB0000462	--	Organoheterocyclic compounds	Azoles	Imidazoles	--	--	--
Com_1940_neg	PWY-6163: chorismate biosynthesis from 3-dehydroquinate	-0.00606061	1	1	0.878788	0.00197706	1	0.154545	0.653539	0.99781	Allantoin	Allantoin; 5-Ureidohydantoin; Glyoxyldiureide	cpd:C01551	--	HMDB0000462	--	Organoheterocyclic compounds	Azoles	Imidazoles	--	--	--
Com_1940_neg	PWY-7198: pyrimidine deoxyribonucleotides de novo biosynthesis IV	-0.393939	0.262887	0.979079	0.806061	0.00823557	1	0.409091	0.213864	0.99781	Allantoin	Allantoin; 5-Ureidohydantoin; Glyoxyldiureide	cpd:C01551	--	HMDB0000462	--	Organoheterocyclic compounds	Azoles	Imidazoles	--	--	--
Com_1940_neg	PWY-7221: guanosine ribonucleotides de novo biosynthesis	-0.00606061	1	1	0.806061	0.00823557	1	0.236364	0.485476	0.99781	Allantoin	Allantoin; 5-Ureidohydantoin; Glyoxyldiureide	cpd:C01551	--	HMDB0000462	--	Organoheterocyclic compounds	Azoles	Imidazoles	--	--	--
Com_1940_neg	PWY-5860: superpathway of demethylmenaquinol-6 biosynthesis I	0.030303	0.94571	0.998346	-0.866667	0.00268142	1	0.572727	0.0706011	0.99781	Allantoin	Allantoin; 5-Ureidohydantoin; Glyoxyldiureide	cpd:C01551	--	HMDB0000462	--	Organoheterocyclic compounds	Azoles	Imidazoles	--	--	--
Com_1940_neg	PWY-7187: pyrimidine deoxyribonucleotides de novo biosynthesis II	-0.139394	0.707204	0.993006	0.818182	0.00681113	1	0.336364	0.313026	0.99781	Allantoin	Allantoin; 5-Ureidohydantoin; Glyoxyldiureide	cpd:C01551	--	HMDB0000462	--	Organoheterocyclic compounds	Azoles	Imidazoles	--	--	--
Com_1940_neg	PWY-6122: 5-aminoimidazole ribonucleotide biosynthesis II	-0.381818	0.278965	0.980585	0.90303	0.000880225	1	0.463636	0.154327	0.99781	Allantoin	Allantoin; 5-Ureidohydantoin; Glyoxyldiureide	cpd:C01551	--	HMDB0000462	--	Organoheterocyclic compounds	Azoles	Imidazoles	--	--	--
Com_1940_neg	PWY-5101: L-isoleucine biosynthesis II	-0.260606	0.469675	0.984017	0.818182	0.00681113	1	-0.136364	0.693511	0.99781	Allantoin	Allantoin; 5-Ureidohydantoin; Glyoxyldiureide	cpd:C01551	--	HMDB0000462	--	Organoheterocyclic compounds	Azoles	Imidazoles	--	--	--
Com_1940_neg	TRNA-CHARGING-PWY: tRNA charging	-0.272727	0.448272	0.984017	0.842424	0.00445903	1	0.172727	0.614426	0.99781	Allantoin	Allantoin; 5-Ureidohydantoin; Glyoxyldiureide	cpd:C01551	--	HMDB0000462	--	Organoheterocyclic compounds	Azoles	Imidazoles	--	--	--
Com_1940_neg	PYRIDNUCSYN-PWY: NAD biosynthesis I (from aspartate)	-0.030303	0.94571	0.998346	0.890909	0.00138027	1	-0.254545	0.451197	0.99781	Allantoin	Allantoin; 5-Ureidohydantoin; Glyoxyldiureide	cpd:C01551	--	HMDB0000462	--	Organoheterocyclic compounds	Azoles	Imidazoles	--	--	--
Com_1940_neg	PWY0-1241: ADP-L-glycero-&beta;-D-manno-heptose biosynthesis	-0.212121	0.559908	0.98737	-0.866667	0.00268142	1	0.227273	0.503067	0.99781	Allantoin	Allantoin; 5-Ureidohydantoin; Glyoxyldiureide	cpd:C01551	--	HMDB0000462	--	Organoheterocyclic compounds	Azoles	Imidazoles	--	--	--
Com_1940_neg	PWY-5845: superpathway of menaquinol-9 biosynthesis	0.030303	0.94571	0.998346	-0.866667	0.00268142	1	0.572727	0.0706011	0.99781	Allantoin	Allantoin; 5-Ureidohydantoin; Glyoxyldiureide	cpd:C01551	--	HMDB0000462	--	Organoheterocyclic compounds	Azoles	Imidazoles	--	--	--
Com_1940_neg	PWY-6708: ubiquinol-8 biosynthesis (prokaryotic)	0.030303	0.94571	0.998346	-0.915152	0.000466722	0.984442	-0.5	0.121429	0.99781	Allantoin	Allantoin; 5-Ureidohydantoin; Glyoxyldiureide	cpd:C01551	--	HMDB0000462	--	Organoheterocyclic compounds	Azoles	Imidazoles	--	--	--
Com_1940_neg	PWY4FS-8: phosphatidylglycerol biosynthesis II (non-plastidic)	-0.163636	0.656721	0.992126	0.769697	0.0136718	1	0.763636	0.00921599	0.99781	Allantoin	Allantoin; 5-Ureidohydantoin; Glyoxyldiureide	cpd:C01551	--	HMDB0000462	--	Organoheterocyclic compounds	Azoles	Imidazoles	--	--	--
Com_1940_neg	PWY-6737: starch degradation V	0.0787879	0.838004	0.996344	0.818182	0.00681113	1	0.363636	0.273173	0.99781	Allantoin	Allantoin; 5-Ureidohydantoin; Glyoxyldiureide	cpd:C01551	--	HMDB0000462	--	Organoheterocyclic compounds	Azoles	Imidazoles	--	--	--
Com_1940_neg	ARGDEG-PWY: superpathway of L-arginine, putrescine, and 4-aminobutanoate degradation	0.224242	0.536688	0.98737	-0.830303	0.0055568	1	0.254545	0.451197	0.99781	Allantoin	Allantoin; 5-Ureidohydantoin; Glyoxyldiureide	cpd:C01551	--	HMDB0000462	--	Organoheterocyclic compounds	Azoles	Imidazoles	--	--	--
Com_1940_neg	PWY-5862: superpathway of demethylmenaquinol-9 biosynthesis	0.030303	0.94571	0.998346	-0.866667	0.00268142	1	0.572727	0.0706011	0.99781	Allantoin	Allantoin; 5-Ureidohydantoin; Glyoxyldiureide	cpd:C01551	--	HMDB0000462	--	Organoheterocyclic compounds	Azoles	Imidazoles	--	--	--
Com_1940_neg	PWY4FS-7: phosphatidylglycerol biosynthesis I (plastidic)	-0.163636	0.656721	0.992126	0.769697	0.0136718	1	0.763636	0.00921599	0.99781	Allantoin	Allantoin; 5-Ureidohydantoin; Glyoxyldiureide	cpd:C01551	--	HMDB0000462	--	Organoheterocyclic compounds	Azoles	Imidazoles	--	--	--
Com_1940_neg	PWY-3781: aerobic respiration I (cytochrome c)	0.175758	0.631967	0.991843	0.818182	0.00681113	1	0.654545	0.0338252	0.99781	Allantoin	Allantoin; 5-Ureidohydantoin; Glyoxyldiureide	cpd:C01551	--	HMDB0000462	--	Organoheterocyclic compounds	Azoles	Imidazoles	--	--	--
Com_1940_neg	PWY-7315: dTDP-N-acetylthomosamine biosynthesis	-0.00606061	1	1	-0.818182	0.00681113	1	0.309091	0.35604	0.99781	Allantoin	Allantoin; 5-Ureidohydantoin; Glyoxyldiureide	cpd:C01551	--	HMDB0000462	--	Organoheterocyclic compounds	Azoles	Imidazoles	--	--	--
Com_1940_neg	PWY0-1533: methylphosphonate degradation I	0.151515	0.681808	0.992463	-0.793939	0.00984414	1	-0.245455	0.468184	0.99781	Allantoin	Allantoin; 5-Ureidohydantoin; Glyoxyldiureide	cpd:C01551	--	HMDB0000462	--	Organoheterocyclic compounds	Azoles	Imidazoles	--	--	--
Com_1940_neg	PWY0-1061: superpathway of L-alanine biosynthesis	0.151515	0.681808	0.992463	-0.793939	0.00984414	1	0.472727	0.145606	0.99781	Allantoin	Allantoin; 5-Ureidohydantoin; Glyoxyldiureide	cpd:C01551	--	HMDB0000462	--	Organoheterocyclic compounds	Azoles	Imidazoles	--	--	--
Com_1940_neg	PWY-2723: trehalose degradation V	0.284848	0.42736	0.984017	-0.793939	0.00984414	1	-0.472727	0.145606	0.99781	Allantoin	Allantoin; 5-Ureidohydantoin; Glyoxyldiureide	cpd:C01551	--	HMDB0000462	--	Organoheterocyclic compounds	Azoles	Imidazoles	--	--	--
Com_1940_neg	PWY-5896: superpathway of menaquinol-10 biosynthesis	0.030303	0.94571	0.998346	-0.866667	0.00268142	1	0.572727	0.0706011	0.99781	Allantoin	Allantoin; 5-Ureidohydantoin; Glyoxyldiureide	cpd:C01551	--	HMDB0000462	--	Organoheterocyclic compounds	Azoles	Imidazoles	--	--	--
Com_1940_neg	PWY-7204: pyridoxal 5'-phosphate salvage II (plants)	0.0424242	0.918633	0.998346	-0.806061	0.00823557	1	-0.309091	0.35604	0.99781	Allantoin	Allantoin; 5-Ureidohydantoin; Glyoxyldiureide	cpd:C01551	--	HMDB0000462	--	Organoheterocyclic compounds	Azoles	Imidazoles	--	--	--
Com_1940_neg	PWY-7211: superpathway of pyrimidine deoxyribonucleotides de novo biosynthesis	-0.721212	0.0241946	0.962127	0.915152	0.000466722	0.984442	0.136364	0.693511	0.99781	Allantoin	Allantoin; 5-Ureidohydantoin; Glyoxyldiureide	cpd:C01551	--	HMDB0000462	--	Organoheterocyclic compounds	Azoles	Imidazoles	--	--	--
Com_1940_neg	k__Bacteria.p__Proteobacteria.c__Gammaproteobacteria.o__Enterobacteriales.f__Enterobacteriaceae.g__Enterobacter.s__Enterobacter_cloacae	0.139394	0.707204	0.993006	-0.878788	0.00197706	1	-0.227273	0.503067	0.99781	Allantoin	Allantoin; 5-Ureidohydantoin; Glyoxyldiureide	cpd:C01551	--	HMDB0000462	--	Organoheterocyclic compounds	Azoles	Imidazoles	--	--	--
Com_1940_neg	PWY-6969: TCA cycle V (2-oxoglutarate:ferredoxin oxidoreductase)	-0.030303	0.94571	0.998346	-0.793939	0.00984414	1	-0.2	0.557553	0.99781	Allantoin	Allantoin; 5-Ureidohydantoin; Glyoxyldiureide	cpd:C01551	--	HMDB0000462	--	Organoheterocyclic compounds	Azoles	Imidazoles	--	--	--
Com_1940_neg	ORNARGDEG-PWY: superpathway of L-arginine and L-ornithine degradation	0.224242	0.536688	0.98737	-0.830303	0.0055568	1	0.254545	0.451197	0.99781	Allantoin	Allantoin; 5-Ureidohydantoin; Glyoxyldiureide	cpd:C01551	--	HMDB0000462	--	Organoheterocyclic compounds	Azoles	Imidazoles	--	--	--
Com_1940_neg	COMPLETE-ARO-PWY: superpathway of aromatic amino acid biosynthesis	-0.0787879	0.838004	0.996344	0.878788	0.00197706	1	0.127273	0.713791	0.99781	Allantoin	Allantoin; 5-Ureidohydantoin; Glyoxyldiureide	cpd:C01551	--	HMDB0000462	--	Organoheterocyclic compounds	Azoles	Imidazoles	--	--	--
Com_1940_neg	PWY-7210: pyrimidine deoxyribonucleotides biosynthesis from CTP	-0.393939	0.262887	0.979079	0.806061	0.00823557	1	0.409091	0.213864	0.99781	Allantoin	Allantoin; 5-Ureidohydantoin; Glyoxyldiureide	cpd:C01551	--	HMDB0000462	--	Organoheterocyclic compounds	Azoles	Imidazoles	--	--	--
Com_1940_neg	PWY-5855: ubiquinol-7 biosynthesis (prokaryotic)	0.030303	0.94571	0.998346	-0.915152	0.000466722	0.984442	-0.5	0.121429	0.99781	Allantoin	Allantoin; 5-Ureidohydantoin; Glyoxyldiureide	cpd:C01551	--	HMDB0000462	--	Organoheterocyclic compounds	Azoles	Imidazoles	--	--	--
Com_1940_neg	PWY-5850: superpathway of menaquinol-6 biosynthesis I	0.030303	0.94571	0.998346	-0.866667	0.00268142	1	0.572727	0.0706011	0.99781	Allantoin	Allantoin; 5-Ureidohydantoin; Glyoxyldiureide	cpd:C01551	--	HMDB0000462	--	Organoheterocyclic compounds	Azoles	Imidazoles	--	--	--
Com_1940_neg	PWY-5100: pyruvate fermentation to acetate and lactate II	0.0666667	0.864754	0.996853	0.866667	0.00268142	1	0.418182	0.203068	0.99781	Allantoin	Allantoin; 5-Ureidohydantoin; Glyoxyldiureide	cpd:C01551	--	HMDB0000462	--	Organoheterocyclic compounds	Azoles	Imidazoles	--	--	--
Com_1940_neg	PWY-5857: ubiquinol-10 biosynthesis (prokaryotic)	0.030303	0.94571	0.998346	-0.915152	0.000466722	0.984442	-0.5	0.121429	0.99781	Allantoin	Allantoin; 5-Ureidohydantoin; Glyoxyldiureide	cpd:C01551	--	HMDB0000462	--	Organoheterocyclic compounds	Azoles	Imidazoles	--	--	--
Com_1940_neg	TCA: TCA cycle I (prokaryotic)	-0.0424242	0.918633	0.998346	-0.793939	0.00984414	1	-0.172727	0.614426	0.99781	Allantoin	Allantoin; 5-Ureidohydantoin; Glyoxyldiureide	cpd:C01551	--	HMDB0000462	--	Organoheterocyclic compounds	Azoles	Imidazoles	--	--	--
Com_1940_neg	CALVIN-PWY: Calvin-Benson-Bassham cycle	-0.333333	0.348846	0.9826	0.854545	0.00350474	1	0.309091	0.35604	0.99781	Allantoin	Allantoin; 5-Ureidohydantoin; Glyoxyldiureide	cpd:C01551	--	HMDB0000462	--	Organoheterocyclic compounds	Azoles	Imidazoles	--	--	--
Com_1940_neg	PWY-6690: cinnamate and 3-hydroxycinnamate degradation to 2-oxopent-4-enoate	-0.2	0.583541	0.98955	-0.854545	0.00350474	1	-0.318182	0.341355	0.99781	Allantoin	Allantoin; 5-Ureidohydantoin; Glyoxyldiureide	cpd:C01551	--	HMDB0000462	--	Organoheterocyclic compounds	Azoles	Imidazoles	--	--	--
Com_1940_neg	ARO-PWY: chorismate biosynthesis I	-0.0787879	0.838004	0.996344	0.878788	0.00197706	1	0.127273	0.713791	0.99781	Allantoin	Allantoin; 5-Ureidohydantoin; Glyoxyldiureide	cpd:C01551	--	HMDB0000462	--	Organoheterocyclic compounds	Azoles	Imidazoles	--	--	--
Com_1940_neg	KDO-NAGLIPASYN-PWY: superpathway of (Kdo)2-lipid A biosynthesis	0.260606	0.469675	0.984017	-0.830303	0.0055568	1	-0.236364	0.485476	0.99781	Allantoin	Allantoin; 5-Ureidohydantoin; Glyoxyldiureide	cpd:C01551	--	HMDB0000462	--	Organoheterocyclic compounds	Azoles	Imidazoles	--	--	--
Com_1940_neg	HCAMHPDEG-PWY: 3-phenylpropanoate and 3-(3-hydroxyphenyl)propanoate degradation to 2-oxopent-4-enoate	-0.2	0.583541	0.98955	-0.854545	0.00350474	1	-0.318182	0.341355	0.99781	Allantoin	Allantoin; 5-Ureidohydantoin; Glyoxyldiureide	cpd:C01551	--	HMDB0000462	--	Organoheterocyclic compounds	Azoles	Imidazoles	--	--	--
Com_1940_neg	PWY-5005: biotin biosynthesis II	-0.0545455	0.891639	0.99798	0.878788	0.00197706	1	-0.136364	0.693511	0.99781	Allantoin	Allantoin; 5-Ureidohydantoin; Glyoxyldiureide	cpd:C01551	--	HMDB0000462	--	Organoheterocyclic compounds	Azoles	Imidazoles	--	--	--
Com_1940_neg	PHOSLIPSYN-PWY: superpathway of phospholipid biosynthesis I (bacteria)	-0.393939	0.262887	0.979079	0.818182	0.00681113	1	0.0272727	0.945984	0.999629	Allantoin	Allantoin; 5-Ureidohydantoin; Glyoxyldiureide	cpd:C01551	--	HMDB0000462	--	Organoheterocyclic compounds	Azoles	Imidazoles	--	--	--
Com_1940_neg	FUC-RHAMCAT-PWY: superpathway of fucose and rhamnose degradation	-0.0787879	0.838004	0.996344	-0.890909	0.00138027	1	-0.254545	0.451197	0.99781	Allantoin	Allantoin; 5-Ureidohydantoin; Glyoxyldiureide	cpd:C01551	--	HMDB0000462	--	Organoheterocyclic compounds	Azoles	Imidazoles	--	--	--
Com_1940_neg	PWY-1269: CMP-3-deoxy-D-manno-octulosonate biosynthesis I	-0.624242	0.060249	0.964698	0.915152	0.000466722	0.984442	-0.109091	0.75488	0.99781	Allantoin	Allantoin; 5-Ureidohydantoin; Glyoxyldiureide	cpd:C01551	--	HMDB0000462	--	Organoheterocyclic compounds	Azoles	Imidazoles	--	--	--
Com_1940_neg	ANAEROFRUCAT-PWY: homolactic fermentation	-0.369697	0.295604	0.980585	0.818182	0.00681113	1	0.0909091	0.796592	0.99817	Allantoin	Allantoin; 5-Ureidohydantoin; Glyoxyldiureide	cpd:C01551	--	HMDB0000462	--	Organoheterocyclic compounds	Azoles	Imidazoles	--	--	--
Com_1940_neg	PWY-6823: molybdenum cofactor biosynthesis	0.224242	0.536688	0.98737	-0.842424	0.00445903	1	0.427273	0.192625	0.99781	Allantoin	Allantoin; 5-Ureidohydantoin; Glyoxyldiureide	cpd:C01551	--	HMDB0000462	--	Organoheterocyclic compounds	Azoles	Imidazoles	--	--	--
Com_1940_neg	PWY-6121: 5-aminoimidazole ribonucleotide biosynthesis I	-0.151515	0.681808	0.992463	0.854545	0.00350474	1	0.309091	0.35604	0.99781	Allantoin	Allantoin; 5-Ureidohydantoin; Glyoxyldiureide	cpd:C01551	--	HMDB0000462	--	Organoheterocyclic compounds	Azoles	Imidazoles	--	--	--
Com_1940_neg	PWY-6277: superpathway of 5-aminoimidazole ribonucleotide biosynthesis	-0.381818	0.278965	0.980585	0.90303	0.000880225	1	0.463636	0.154327	0.99781	Allantoin	Allantoin; 5-Ureidohydantoin; Glyoxyldiureide	cpd:C01551	--	HMDB0000462	--	Organoheterocyclic compounds	Azoles	Imidazoles	--	--	--
Com_1940_neg	PWY-5856: ubiquinol-9 biosynthesis (prokaryotic)	0.030303	0.94571	0.998346	-0.915152	0.000466722	0.984442	-0.5	0.121429	0.99781	Allantoin	Allantoin; 5-Ureidohydantoin; Glyoxyldiureide	cpd:C01551	--	HMDB0000462	--	Organoheterocyclic compounds	Azoles	Imidazoles	--	--	--
Com_1943_neg	PWY-5189: tetrapyrrole biosynthesis II (from glycine)	0.806061	0.00823557	0.962127	-0.00606061	1	1	-0.254545	0.451197	0.99781	Prostaglandin A3	--	--	--	--	LMFA03010140	--	--	--	Fatty Acyls [FA]	Eicosanoids [FA03]	Prostaglandins [FA0301]
Com_1943_neg	PWY-6901: superpathway of glucose and xylose degradation	-0.806061	0.00823557	0.962127	-0.0181818	0.972841	1	0.209091	0.539114	0.99781	Prostaglandin A3	--	--	--	--	LMFA03010140	--	--	--	Fatty Acyls [FA]	Eicosanoids [FA03]	Prostaglandins [FA0301]
Com_1943_neg	k__Bacteria.p__Firmicutes.c__Negativicutes.o__Selenomonadales.f__Veillonellaceae.g__Dialister.s__Dialister_succinatiphilus	0.915152	0.000466722	0.858769	0.284848	0.42736	1	0.572727	0.0706011	0.99781	Prostaglandin A3	--	--	--	--	LMFA03010140	--	--	--	Fatty Acyls [FA]	Eicosanoids [FA03]	Prostaglandins [FA0301]
Com_1943_neg	PWY0-1479: tRNA processing	0.284848	0.42736	0.984017	-0.854545	0.00350474	1	-0.7	0.0208124	0.99781	Prostaglandin A3	--	--	--	--	LMFA03010140	--	--	--	Fatty Acyls [FA]	Eicosanoids [FA03]	Prostaglandins [FA0301]
Com_1943_neg	NAGLIPASYN-PWY: lipid IVA biosynthesis	0.272727	0.448272	0.984017	-0.890909	0.00138027	1	-0.454545	0.163386	0.99781	Prostaglandin A3	--	--	--	--	LMFA03010140	--	--	--	Fatty Acyls [FA]	Eicosanoids [FA03]	Prostaglandins [FA0301]
Com_1961_neg	PWY66-400: glycolysis VI (metazoan)	-0.878788	0.00197706	0.962127	0.50303	0.143367	1	-0.109091	0.75488	0.99781	Nonadecanoic acid	Nonadecanoic acid; Nonadecylic acid	cpd:C16535	--	HMDB0000772	LMFA01010019	Lipids and lipid-like molecules	Fatty Acyls	Fatty acids and conjugates	Fatty Acyls [FA]	Fatty Acids and Conjugates [FA01]	Straight chain fatty acids [FA0101]
Com_1961_neg	k__Bacteria.p__Firmicutes.c__Bacilli.o__Lactobacillales.f__Streptococcaceae.g__Streptococcus.s__Streptococcus_gallolyticus	0.10303	0.785018	0.99366	0.454545	0.190932	1	0.8	0.0052015	0.99781	Nonadecanoic acid	Nonadecanoic acid; Nonadecylic acid	cpd:C16535	--	HMDB0000772	LMFA01010019	Lipids and lipid-like molecules	Fatty Acyls	Fatty acids and conjugates	Fatty Acyls [FA]	Fatty Acids and Conjugates [FA01]	Straight chain fatty acids [FA0101]
Com_1961_neg	GLUCARDEG-PWY: D-glucarate degradation I	0.830303	0.0055568	0.962127	0.0545455	0.891639	1	-0.309091	0.35604	0.99781	Nonadecanoic acid	Nonadecanoic acid; Nonadecylic acid	cpd:C16535	--	HMDB0000772	LMFA01010019	Lipids and lipid-like molecules	Fatty Acyls	Fatty acids and conjugates	Fatty Acyls [FA]	Fatty Acids and Conjugates [FA01]	Straight chain fatty acids [FA0101]
Com_1961_neg	k__Bacteria.p__Firmicutes.c__Clostridia.o__Clostridiales.f__Ruminococcaceae.g__Faecalibacterium.s__Faecalibacterium_prausnitzii	-0.260606	0.469675	0.984017	-0.854545	0.00350474	1	0.4	0.225014	0.99781	Nonadecanoic acid	Nonadecanoic acid; Nonadecylic acid	cpd:C16535	--	HMDB0000772	LMFA01010019	Lipids and lipid-like molecules	Fatty Acyls	Fatty acids and conjugates	Fatty Acyls [FA]	Fatty Acids and Conjugates [FA01]	Straight chain fatty acids [FA0101]
Com_1961_neg	k__Bacteria.p__Firmicutes.c__Bacilli.o__Lactobacillales.f__Streptococcaceae.g__Streptococcus.s__Streptococcus_thermophilus	-0.0787879	0.838004	0.996344	0.806061	0.00823557	1	0.172727	0.614426	0.99781	Nonadecanoic acid	Nonadecanoic acid; Nonadecylic acid	cpd:C16535	--	HMDB0000772	LMFA01010019	Lipids and lipid-like molecules	Fatty Acyls	Fatty acids and conjugates	Fatty Acyls [FA]	Fatty Acids and Conjugates [FA01]	Straight chain fatty acids [FA0101]
Com_1975_pos	FUCCAT-PWY: fucose degradation	0.793939	0.00984414	0.962127	-0.309091	0.387055	1	0.445455	0.172787	0.99781	2-[(3S)-1-(3,4-Difluorobenzyl)-3-pyrrolidinyl]-1,3-benzoxazole	--	--	--	--	--	--	--	--	--	--	--
Com_1975_pos	k__Bacteria.p__Firmicutes.c__Clostridia.o__Clostridiales.f__Lachnospiraceae.g__Dorea.s__Dorea_unclassified	-0.406061	0.247371	0.978396	-0.393939	0.262887	1	0.772727	0.00806166	0.99781	2-[(3S)-1-(3,4-Difluorobenzyl)-3-pyrrolidinyl]-1,3-benzoxazole	--	--	--	--	--	--	--	--	--	--	--
Com_1975_pos	k__Bacteria.p__Firmicutes.c__Bacilli.o__Lactobacillales.f__Lactobacillaceae.g__Lactobacillus.s__Lactobacillus_amylovorus	-0.890909	0.00138027	0.962127	0.139394	0.707204	1	-0.0818182	0.81765	0.99817	2-[(3S)-1-(3,4-Difluorobenzyl)-3-pyrrolidinyl]-1,3-benzoxazole	--	--	--	--	--	--	--	--	--	--	--
Com_1975_pos	k__Bacteria.p__Actinobacteria.c__Actinobacteria.o__Coriobacteriales.f__Coriobacteriaceae.g__Slackia.s__Slackia_piriformis	-0.733333	0.0211665	0.962127	0.406061	0.247371	1	0.763636	0.00921599	0.99781	2-[(3S)-1-(3,4-Difluorobenzyl)-3-pyrrolidinyl]-1,3-benzoxazole	--	--	--	--	--	--	--	--	--	--	--
Com_1975_pos	LACTOSECAT-PWY: lactose and galactose degradation I	0.624242	0.060249	0.964698	-0.0666667	0.864754	1	0.818182	0.00373447	0.99781	2-[(3S)-1-(3,4-Difluorobenzyl)-3-pyrrolidinyl]-1,3-benzoxazole	--	--	--	--	--	--	--	--	--	--	--
Com_1975_pos	UDPNAGSYN-PWY: UDP-N-acetyl-D-glucosamine biosynthesis I	-0.163636	0.656721	0.992126	0.321212	0.367684	1	-0.827273	0.00311518	0.99781	2-[(3S)-1-(3,4-Difluorobenzyl)-3-pyrrolidinyl]-1,3-benzoxazole	--	--	--	--	--	--	--	--	--	--	--
Com_1975_pos	PWY-7323: superpathway of GDP-mannose-derived O-antigen building blocks biosynthesis	-0.818182	0.00681113	0.962127	-0.00606061	1	1	0.0636364	0.860104	0.999038	2-[(3S)-1-(3,4-Difluorobenzyl)-3-pyrrolidinyl]-1,3-benzoxazole	--	--	--	--	--	--	--	--	--	--	--
Com_1975_pos	PENTOSE-P-PWY: pentose phosphate pathway	-0.551515	0.104298	0.965488	0.284848	0.42736	1	0.8	0.0052015	0.99781	2-[(3S)-1-(3,4-Difluorobenzyl)-3-pyrrolidinyl]-1,3-benzoxazole	--	--	--	--	--	--	--	--	--	--	--
Com_1975_pos	k__Bacteria.p__Firmicutes.c__Bacilli.o__Lactobacillales.f__Lactobacillaceae.g__Lactobacillus.s__Lactobacillus_reuteri	-0.878788	0.00197706	0.962127	0.284848	0.42736	1	-0.718182	0.0167992	0.99781	2-[(3S)-1-(3,4-Difluorobenzyl)-3-pyrrolidinyl]-1,3-benzoxazole	--	--	--	--	--	--	--	--	--	--	--
Com_1975_pos	P108-PWY: pyruvate fermentation to propanoate I	0.866667	0.00268142	0.962127	-0.309091	0.387055	1	-0.127273	0.713791	0.99781	2-[(3S)-1-(3,4-Difluorobenzyl)-3-pyrrolidinyl]-1,3-benzoxazole	--	--	--	--	--	--	--	--	--	--	--
Com_1975_pos	OANTIGEN-PWY: O-antigen building blocks biosynthesis (E. coli)	-0.139394	0.707204	0.993006	0.260606	0.469675	1	-0.781818	0.00701211	0.99781	2-[(3S)-1-(3,4-Difluorobenzyl)-3-pyrrolidinyl]-1,3-benzoxazole	--	--	--	--	--	--	--	--	--	--	--
Com_1975_pos	k__Bacteria.p__Firmicutes.c__Bacilli.o__Lactobacillales.f__Lactobacillaceae.g__Lactobacillus.s__Lactobacillus_johnsonii	-0.830303	0.0055568	0.962127	-0.224242	0.536688	1	-0.609091	0.0518776	0.99781	2-[(3S)-1-(3,4-Difluorobenzyl)-3-pyrrolidinyl]-1,3-benzoxazole	--	--	--	--	--	--	--	--	--	--	--
Com_1975_pos	PWY0-1298: superpathway of pyrimidine deoxyribonucleosides degradation	0.854545	0.00350474	0.962127	0.357576	0.3128	1	0.463636	0.154327	0.99781	2-[(3S)-1-(3,4-Difluorobenzyl)-3-pyrrolidinyl]-1,3-benzoxazole	--	--	--	--	--	--	--	--	--	--	--
Com_1975_pos	ARG+POLYAMINE-SYN: superpathway of arginine and polyamine biosynthesis	0.842424	0.00445903	0.962127	0.151515	0.681808	1	0.0818182	0.81765	0.99817	2-[(3S)-1-(3,4-Difluorobenzyl)-3-pyrrolidinyl]-1,3-benzoxazole	--	--	--	--	--	--	--	--	--	--	--
Com_1975_pos	PWY-5690: TCA cycle II (plants and fungi)	-0.260606	0.469675	0.984017	0.345455	0.330549	1	0.790909	0.00606083	0.99781	2-[(3S)-1-(3,4-Difluorobenzyl)-3-pyrrolidinyl]-1,3-benzoxazole	--	--	--	--	--	--	--	--	--	--	--
Com_1976_pos	PWY-5855: ubiquinol-7 biosynthesis (prokaryotic)	0.793939	0.00984414	0.962127	-0.0424242	0.918633	1	-0.0818182	0.81765	0.99817	PC (16:2e/24:4)	--	--	--	--	--	--	--	--	--	--	--
Com_1976_pos	PWY-5856: ubiquinol-9 biosynthesis (prokaryotic)	0.793939	0.00984414	0.962127	-0.0424242	0.918633	1	-0.0818182	0.81765	0.99817	PC (16:2e/24:4)	--	--	--	--	--	--	--	--	--	--	--
Com_1976_pos	PWY-821: superpathway of sulfur amino acid biosynthesis (Saccharomyces cerevisiae)	0.587879	0.0802151	0.965488	0.830303	0.0055568	1	0.3	0.371068	0.99781	PC (16:2e/24:4)	--	--	--	--	--	--	--	--	--	--	--
Com_1976_pos	PWY-6284: superpathway of unsaturated fatty acids biosynthesis (E. coli)	-0.793939	0.00984414	0.962127	-0.10303	0.785018	1	-0.227273	0.503067	0.99781	PC (16:2e/24:4)	--	--	--	--	--	--	--	--	--	--	--
Com_1976_pos	CATECHOL-ORTHO-CLEAVAGE-PWY: catechol degradation to &beta;-ketoadipate	-0.818182	0.00681113	0.962127	-0.187879	0.607567	1	-0.227273	0.503067	0.99781	PC (16:2e/24:4)	--	--	--	--	--	--	--	--	--	--	--
Com_1976_pos	PWY-6708: ubiquinol-8 biosynthesis (prokaryotic)	0.793939	0.00984414	0.962127	-0.0424242	0.918633	1	-0.0818182	0.81765	0.99817	PC (16:2e/24:4)	--	--	--	--	--	--	--	--	--	--	--
Com_1976_pos	P125-PWY: superpathway of (R,R)-butanediol biosynthesis	-0.393939	0.262887	0.979079	-0.793939	0.00984414	1	0.227273	0.503067	0.99781	PC (16:2e/24:4)	--	--	--	--	--	--	--	--	--	--	--
Com_1976_pos	PWY-6629: superpathway of L-tryptophan biosynthesis	0.842424	0.00445903	0.962127	0.321212	0.367684	1	0.218182	0.520949	0.99781	PC (16:2e/24:4)	--	--	--	--	--	--	--	--	--	--	--
Com_1976_pos	k__Bacteria.p__Firmicutes.c__Negativicutes.o__Selenomonadales.f__Veillonellaceae.g__Megamonas.s__Megamonas_rupellensis	0.612121	0.0664691	0.965488	0.818182	0.00681113	1	0.418182	0.203068	0.99781	PC (16:2e/24:4)	--	--	--	--	--	--	--	--	--	--	--
Com_1976_pos	PWY-5367: petroselinate biosynthesis	-0.793939	0.00984414	0.962127	-0.127273	0.732887	1	-0.2	0.557553	0.99781	PC (16:2e/24:4)	--	--	--	--	--	--	--	--	--	--	--
Com_1976_pos	PROTOCATECHUATE-ORTHO-CLEAVAGE-PWY: protocatechuate degradation II (ortho-cleavage pathway)	-0.818182	0.00681113	0.962127	-0.393939	0.262887	1	0.1	0.775665	0.99781	PC (16:2e/24:4)	--	--	--	--	--	--	--	--	--	--	--
Com_1976_pos	PWY-5464: superpathway of cytosolic glycolysis (plants), pyruvate dehydrogenase and TCA cycle	0.248485	0.491555	0.985647	0.418182	0.232418	1	0.827273	0.00311518	0.99781	PC (16:2e/24:4)	--	--	--	--	--	--	--	--	--	--	--
Com_1976_pos	PWY-5857: ubiquinol-10 biosynthesis (prokaryotic)	0.793939	0.00984414	0.962127	-0.0424242	0.918633	1	-0.0818182	0.81765	0.99817	PC (16:2e/24:4)	--	--	--	--	--	--	--	--	--	--	--
Com_198_neg	PWY-4984: urea cycle	0.369697	0.295604	0.980585	0.830303	0.0055568	1	0.0363636	0.924426	0.999608	4-Hydroxybutyric acid (GHB)	--	--	--	--	--	--	--	--	--	--	--
Com_198_neg	CITRULBIO-PWY: L-citrulline biosynthesis	0.345455	0.330549	0.9826	0.830303	0.0055568	1	0.0363636	0.924426	0.999608	4-Hydroxybutyric acid (GHB)	--	--	--	--	--	--	--	--	--	--	--
Com_198_neg	k__Bacteria.p__Firmicutes.c__Bacilli.o__Lactobacillales.f__Streptococcaceae.g__Streptococcus.s__Streptococcus_thermophilus	-0.842424	0.00445903	0.962127	0.890909	0.00138027	1	0.0181818	0.967576	1	4-Hydroxybutyric acid (GHB)	--	--	--	--	--	--	--	--	--	--	--
Com_198_neg	k__Bacteria.p__Proteobacteria.c__Deltaproteobacteria.o__Desulfovibrionales.f__Desulfovibrionaceae.g__Desulfovibrio.s__Desulfovibrio_piger	0.0909091	0.811417	0.995917	0.163636	0.656721	1	0.772727	0.00806166	0.99781	4-Hydroxybutyric acid (GHB)	--	--	--	--	--	--	--	--	--	--	--
Com_198_neg	PWY-5121: superpathway of geranylgeranyl diphosphate biosynthesis II (via MEP)	0.10303	0.785018	0.99366	-0.139394	0.707204	1	-0.863636	0.00127452	0.99781	4-Hydroxybutyric acid (GHB)	--	--	--	--	--	--	--	--	--	--	--
Com_198_neg	ARG+POLYAMINE-SYN: superpathway of arginine and polyamine biosynthesis	-0.793939	0.00984414	0.962127	-0.733333	0.0211665	1	-0.527273	0.100129	0.99781	4-Hydroxybutyric acid (GHB)	--	--	--	--	--	--	--	--	--	--	--
Com_198_neg	P125-PWY: superpathway of (R,R)-butanediol biosynthesis	-0.454545	0.190932	0.976746	0.515152	0.132823	1	0.790909	0.00606083	0.99781	4-Hydroxybutyric acid (GHB)	--	--	--	--	--	--	--	--	--	--	--
Com_198_neg	k__Bacteria.p__Firmicutes.c__Bacilli.o__Lactobacillales.f__Streptococcaceae.g__Lactococcus.s__Lactococcus_lactis	-0.830303	0.0055568	0.962127	0.406061	0.247371	1	0.709091	0.0187284	0.99781	4-Hydroxybutyric acid (GHB)	--	--	--	--	--	--	--	--	--	--	--
Com_198_pos	FERMENTATION-PWY: mixed acid fermentation	0.0666667	0.864754	0.996853	0.866667	0.00268142	1	-0.0727273	0.838825	0.999038	PC (14:1e/21:2)	--	--	--	--	--	--	--	--	--	--	--
Com_198_pos	k__Bacteria.p__Proteobacteria.c__Deltaproteobacteria.o__Desulfovibrionales.f__Desulfovibrionaceae.g__Desulfovibrio.s__Desulfovibrio_piger	-0.333333	0.348846	0.9826	-0.321212	0.367684	1	-0.890909	0.000428361	0.898053	PC (14:1e/21:2)	--	--	--	--	--	--	--	--	--	--	--
Com_198_pos	PWY-241: C4 photosynthetic carbon assimilation cycle, NADP-ME type	0.842424	0.00445903	0.962127	-0.29697	0.40695	1	0.727273	0.0150174	0.99781	PC (14:1e/21:2)	--	--	--	--	--	--	--	--	--	--	--
Com_198_pos	k__Bacteria.p__Firmicutes.c__Clostridia.o__Clostridiales.f__Clostridiaceae.g__Clostridium.s__Clostridium_asparagiforme	0.284848	0.42736	0.984017	0.430303	0.218028	1	0.781818	0.00701211	0.99781	PC (14:1e/21:2)	--	--	--	--	--	--	--	--	--	--	--
Com_198_pos	k__Bacteria.p__Firmicutes.c__Bacilli.o__Lactobacillales.f__Streptococcaceae.g__Streptococcus.s__Streptococcus_gallolyticus	0.793939	0.00984414	0.962127	0.369697	0.295604	1	0.172727	0.614426	0.99781	PC (14:1e/21:2)	--	--	--	--	--	--	--	--	--	--	--
Com_198_pos	k__Bacteria.p__Bacteroidetes.c__Bacteroidia.o__Bacteroidales.f__Bacteroidaceae.g__Bacteroides.s__Bacteroides_nordii	0.0787879	0.838004	0.996344	-0.818182	0.00681113	1	-0.190909	0.576258	0.99781	PC (14:1e/21:2)	--	--	--	--	--	--	--	--	--	--	--
Com_198_pos	PWY-7117: C4 photosynthetic carbon assimilation cycle, PEPCK type	0.842424	0.00445903	0.962127	-0.260606	0.469675	1	0.727273	0.0150174	0.99781	PC (14:1e/21:2)	--	--	--	--	--	--	--	--	--	--	--
Com_198_pos	k__Bacteria.p__Bacteroidetes.c__Bacteroidia.o__Bacteroidales.f__Rikenellaceae.g__Alistipes.s__Alistipes_indistinctus	0.175758	0.631967	0.991843	0.0181818	0.972841	1	0.763636	0.00921599	0.99781	PC (14:1e/21:2)	--	--	--	--	--	--	--	--	--	--	--
Com_198_pos	P125-PWY: superpathway of (R,R)-butanediol biosynthesis	-0.139394	0.707204	0.993006	-0.321212	0.367684	1	-0.763636	0.00921599	0.99781	PC (14:1e/21:2)	--	--	--	--	--	--	--	--	--	--	--
Com_198_pos	PWY-5656: mannosylglycerate biosynthesis I	0.587879	0.0802151	0.965488	0.818182	0.00681113	1	0.127273	0.713791	0.99781	PC (14:1e/21:2)	--	--	--	--	--	--	--	--	--	--	--
Com_198_pos	k__Bacteria.p__Bacteroidetes.c__Bacteroidia.o__Bacteroidales.f__Porphyromonadaceae.g__Parabacteroides.s__Parabacteroides_merdae	-0.818182	0.00681113	0.962127	-0.00606061	1	1	0.1	0.775665	0.99781	PC (14:1e/21:2)	--	--	--	--	--	--	--	--	--	--	--
Com_198_pos	k__Bacteria.p__Firmicutes.c__Negativicutes.o__Selenomonadales.f__Acidaminococcaceae.g__Acidaminococcus.s__Acidaminococcus_fermentans	-0.478788	0.166058	0.976746	-0.321212	0.367684	1	-0.9	0.000225325	0.715085	PC (14:1e/21:2)	--	--	--	--	--	--	--	--	--	--	--
Com_1981_pos	k__Bacteria.p__Firmicutes.c__Clostridia.o__Clostridiales.f__Clostridiaceae.g__Clostridiaceae_noname.s__Clostridiaceae_bacterium_JC118	0.842424	0.00445903	0.962127	-0.0666667	0.864754	1	0.0818182	0.81765	0.99817	L-Glutamic acid monosodium salt	--	--	--	--	--	--	--	--	--	--	--
Com_1981_pos	PWY-5971: palmitate biosynthesis II (bacteria and plants)	-0.29697	0.40695	0.9826	0.806061	0.00823557	1	-0.236364	0.485476	0.99781	L-Glutamic acid monosodium salt	--	--	--	--	--	--	--	--	--	--	--
Com_1992_neg	AEROBACTINSYN-PWY: aerobactin biosynthesis	-0.830303	0.0055568	0.962127	0.260606	0.469675	1	0.254545	0.451197	0.99781	Androsterone glucuronide	Androsterone glucuronide; Androsterone 3-glucuronide	cpd:C11135	map00140 Steroid hormone biosynthesis	HMDB0002829	--	Lipids and lipid-like molecules	Steroids and steroid derivatives	Steroidal glycosides	--	--	--
Com_1992_neg	k__Bacteria.p__Firmicutes.c__Clostridia.o__Clostridiales.f__Clostridiaceae.g__Clostridium.s__Clostridium_bolteae	0.151515	0.681808	0.992463	0.806061	0.00823557	1	0.0818182	0.81765	0.99817	Androsterone glucuronide	Androsterone glucuronide; Androsterone 3-glucuronide	cpd:C11135	map00140 Steroid hormone biosynthesis	HMDB0002829	--	Lipids and lipid-like molecules	Steroids and steroid derivatives	Steroidal glycosides	--	--	--
Com_1992_neg	HEXITOLDEGSUPER-PWY: superpathway of hexitol degradation (bacteria)	-0.842424	0.00445903	0.962127	0.163636	0.656721	1	-0.263636	0.434523	0.99781	Androsterone glucuronide	Androsterone glucuronide; Androsterone 3-glucuronide	cpd:C11135	map00140 Steroid hormone biosynthesis	HMDB0002829	--	Lipids and lipid-like molecules	Steroids and steroid derivatives	Steroidal glycosides	--	--	--
Com_1992_neg	k__Bacteria.p__Firmicutes.c__Negativicutes.o__Selenomonadales.f__Veillonellaceae.g__Megamonas.s__Megamonas_funiformis	-0.866667	0.00268142	0.962127	-0.163636	0.656721	1	0.354545	0.286103	0.99781	Androsterone glucuronide	Androsterone glucuronide; Androsterone 3-glucuronide	cpd:C11135	map00140 Steroid hormone biosynthesis	HMDB0002829	--	Lipids and lipid-like molecules	Steroids and steroid derivatives	Steroidal glycosides	--	--	--
Com_1992_neg	k__Bacteria.p__Bacteroidetes.c__Bacteroidia.o__Bacteroidales.f__Porphyromonadaceae.g__Barnesiella.s__Barnesiella_intestinihominis	0.854545	0.00350474	0.962127	-0.187879	0.607567	1	-0.245455	0.468184	0.99781	Androsterone glucuronide	Androsterone glucuronide; Androsterone 3-glucuronide	cpd:C11135	map00140 Steroid hormone biosynthesis	HMDB0002829	--	Lipids and lipid-like molecules	Steroids and steroid derivatives	Steroidal glycosides	--	--	--
Com_1992_neg	P162-PWY: L-glutamate degradation V (via hydroxyglutarate)	0.139394	0.707204	0.993006	-0.030303	0.94571	1	0.881818	0.00066829	0.99781	Androsterone glucuronide	Androsterone glucuronide; Androsterone 3-glucuronide	cpd:C11135	map00140 Steroid hormone biosynthesis	HMDB0002829	--	Lipids and lipid-like molecules	Steroids and steroid derivatives	Steroidal glycosides	--	--	--
Com_1992_neg	PWY-5676: acetyl-CoA fermentation to butanoate II	-0.0909091	0.811417	0.995917	0.539394	0.113298	1	0.827273	0.00311518	0.99781	Androsterone glucuronide	Androsterone glucuronide; Androsterone 3-glucuronide	cpd:C11135	map00140 Steroid hormone biosynthesis	HMDB0002829	--	Lipids and lipid-like molecules	Steroids and steroid derivatives	Steroidal glycosides	--	--	--
Com_1992_neg	LACTOSECAT-PWY: lactose and galactose degradation I	-0.624242	0.060249	0.964698	0.842424	0.00445903	1	0.218182	0.520949	0.99781	Androsterone glucuronide	Androsterone glucuronide; Androsterone 3-glucuronide	cpd:C11135	map00140 Steroid hormone biosynthesis	HMDB0002829	--	Lipids and lipid-like molecules	Steroids and steroid derivatives	Steroidal glycosides	--	--	--
Com_1992_neg	k__Bacteria.p__Firmicutes.c__Clostridia.o__Clostridiales.f__Lachnospiraceae.g__Blautia.s__Ruminococcus_gnavus	-0.927273	0.000130162	0.357347	-0.260606	0.469675	1	-0.0272727	0.945984	0.999629	Androsterone glucuronide	Androsterone glucuronide; Androsterone 3-glucuronide	cpd:C11135	map00140 Steroid hormone biosynthesis	HMDB0002829	--	Lipids and lipid-like molecules	Steroids and steroid derivatives	Steroidal glycosides	--	--	--
Com_1992_neg	k__Bacteria.p__Firmicutes.c__Clostridia.o__Clostridiales.f__Lachnospiraceae.g__Blautia.s__Ruminococcus_obeum	-0.0909091	0.811417	0.995917	0.309091	0.387055	1	-0.772727	0.00806166	0.99781	Androsterone glucuronide	Androsterone glucuronide; Androsterone 3-glucuronide	cpd:C11135	map00140 Steroid hormone biosynthesis	HMDB0002829	--	Lipids and lipid-like molecules	Steroids and steroid derivatives	Steroidal glycosides	--	--	--
Com_1992_neg	k__Bacteria.p__Firmicutes.c__Negativicutes.o__Selenomonadales.f__Veillonellaceae.g__Megamonas.s__Megamonas_hypermegale	-0.939394	0	0	-0.478788	0.166058	1	-0.00909091	0.98919	1	Androsterone glucuronide	Androsterone glucuronide; Androsterone 3-glucuronide	cpd:C11135	map00140 Steroid hormone biosynthesis	HMDB0002829	--	Lipids and lipid-like molecules	Steroids and steroid derivatives	Steroidal glycosides	--	--	--
Com_1992_neg	k__Bacteria.p__Bacteroidetes.c__Bacteroidia.o__Bacteroidales.f__Porphyromonadaceae.g__Coprobacter.s__Coprobacter_fastidiosus	0.139394	0.707204	0.993006	0.260606	0.469675	1	-0.790909	0.00606083	0.99781	Androsterone glucuronide	Androsterone glucuronide; Androsterone 3-glucuronide	cpd:C11135	map00140 Steroid hormone biosynthesis	HMDB0002829	--	Lipids and lipid-like molecules	Steroids and steroid derivatives	Steroidal glycosides	--	--	--
Com_1992_neg	k__Bacteria.p__Firmicutes.c__Clostridia.o__Clostridiales.f__Lachnospiraceae.g__Dorea.s__Dorea_unclassified	0.854545	0.00350474	0.962127	0.381818	0.278965	1	-0.172727	0.614426	0.99781	Androsterone glucuronide	Androsterone glucuronide; Androsterone 3-glucuronide	cpd:C11135	map00140 Steroid hormone biosynthesis	HMDB0002829	--	Lipids and lipid-like molecules	Steroids and steroid derivatives	Steroidal glycosides	--	--	--
Com_1992_neg	PWY-6595: superpathway of guanosine nucleotides degradation (plants)	0.951515	0	0	-0.115152	0.758833	1	0	1	1	Androsterone glucuronide	Androsterone glucuronide; Androsterone 3-glucuronide	cpd:C11135	map00140 Steroid hormone biosynthesis	HMDB0002829	--	Lipids and lipid-like molecules	Steroids and steroid derivatives	Steroidal glycosides	--	--	--
Com_1992_neg	PWY4LZ-257: superpathway of fermentation (Chlamydomonas reinhardtii)	0.878788	0.00197706	0.962127	-0.030303	0.94571	1	0.481818	0.137219	0.99781	Androsterone glucuronide	Androsterone glucuronide; Androsterone 3-glucuronide	cpd:C11135	map00140 Steroid hormone biosynthesis	HMDB0002829	--	Lipids and lipid-like molecules	Steroids and steroid derivatives	Steroidal glycosides	--	--	--
Com_1992_neg	PWY-7456: mannan degradation	0.527273	0.122803	0.970042	-0.854545	0.00350474	1	-0.218182	0.520949	0.99781	Androsterone glucuronide	Androsterone glucuronide; Androsterone 3-glucuronide	cpd:C11135	map00140 Steroid hormone biosynthesis	HMDB0002829	--	Lipids and lipid-like molecules	Steroids and steroid derivatives	Steroidal glycosides	--	--	--
Com_1995_neg	k__Bacteria.p__Bacteroidetes.c__Bacteroidia.o__Bacteroidales.f__Bacteroidaceae.g__Bacteroides.s__Bacteroides_vulgatus	-0.587879	0.0802151	0.965488	0.10303	0.785018	1	-0.8	0.0052015	0.99781	15(R)-Prostaglandin E2	--	--	--	--	--	--	--	--	--	--	--
Com_1995_neg	k__Bacteria.p__Firmicutes.c__Clostridia.o__Clostridiales.f__Eubacteriaceae.g__Eubacterium.s__Eubacterium_eligens	-0.866667	0.00268142	0.962127	0.212121	0.559908	1	0.154545	0.653539	0.99781	15(R)-Prostaglandin E2	--	--	--	--	--	--	--	--	--	--	--
Com_1995_neg	ARG+POLYAMINE-SYN: superpathway of arginine and polyamine biosynthesis	0.915152	0.000466722	0.858769	0.442424	0.204201	1	-0.0181818	0.967576	1	15(R)-Prostaglandin E2	--	--	--	--	--	--	--	--	--	--	--
Com_1995_neg	HEME-BIOSYNTHESIS-II: heme biosynthesis I (aerobic)	-0.442424	0.204201	0.976746	-0.260606	0.469675	1	-0.781818	0.00701211	0.99781	15(R)-Prostaglandin E2	--	--	--	--	--	--	--	--	--	--	--
Com_1995_neg	PWY-5941: glycogen degradation II (eukaryotic)	0.115152	0.758833	0.99366	0.2	0.583541	1	-0.809091	0.00442802	0.99781	15(R)-Prostaglandin E2	--	--	--	--	--	--	--	--	--	--	--
Com_1995_neg	k__Bacteria.p__Bacteroidetes.c__Bacteroidia.o__Bacteroidales.f__Rikenellaceae.g__Alistipes.s__Alistipes_shahii	0.260606	0.469675	0.984017	-0.793939	0.00984414	1	0.445455	0.172787	0.99781	15(R)-Prostaglandin E2	--	--	--	--	--	--	--	--	--	--	--
Com_1995_neg	k__Bacteria.p__Bacteroidetes.c__Bacteroidia.o__Bacteroidales.f__Porphyromonadaceae.g__Parabacteroides.s__Parabacteroides_unclassified	-0.806061	0.00823557	0.962127	-0.0181818	0.972841	1	-0.545455	0.0874531	0.99781	15(R)-Prostaglandin E2	--	--	--	--	--	--	--	--	--	--	--
Com_1997_neg	PWY-5676: acetyl-CoA fermentation to butanoate II	-0.0787879	0.838004	0.996344	-0.793939	0.00984414	1	-0.336364	0.313026	0.99781	Docosatrienoic acid	--	--	--	HMDB0002823	--	Lipids and lipid-like molecules	Fatty Acyls	Fatty acids and conjugates	--	--	--
Com_1997_neg	k__Bacteria.p__Actinobacteria.c__Actinobacteria.o__Bifidobacteriales.f__Bifidobacteriaceae.g__Bifidobacterium.s__Bifidobacterium_longum	0.818182	0.00681113	0.962127	0.442424	0.204201	1	0.245455	0.468184	0.99781	Docosatrienoic acid	--	--	--	HMDB0002823	--	Lipids and lipid-like molecules	Fatty Acyls	Fatty acids and conjugates	--	--	--
Com_1997_neg	PWY-6803: phosphatidylcholine acyl editing	0.806061	0.00823557	0.962127	-0.236364	0.513898	1	-0.145455	0.673423	0.99781	Docosatrienoic acid	--	--	--	HMDB0002823	--	Lipids and lipid-like molecules	Fatty Acyls	Fatty acids and conjugates	--	--	--
Com_1997_neg	DENOVOPURINE2-PWY: superpathway of purine nucleotides de novo biosynthesis II	-0.818182	0.00681113	0.962127	0.0545455	0.891639	1	0.218182	0.520949	0.99781	Docosatrienoic acid	--	--	--	HMDB0002823	--	Lipids and lipid-like molecules	Fatty Acyls	Fatty acids and conjugates	--	--	--
Com_1997_neg	COLANSYN-PWY: colanic acid building blocks biosynthesis	-0.806061	0.00823557	0.962127	0.345455	0.330549	1	-0.127273	0.713791	0.99781	Docosatrienoic acid	--	--	--	HMDB0002823	--	Lipids and lipid-like molecules	Fatty Acyls	Fatty acids and conjugates	--	--	--
Com_1997_neg	PWY-6892: thiazole biosynthesis I (E. coli)	0.806061	0.00823557	0.962127	0.175758	0.631967	1	-0.4	0.225014	0.99781	Docosatrienoic acid	--	--	--	HMDB0002823	--	Lipids and lipid-like molecules	Fatty Acyls	Fatty acids and conjugates	--	--	--
Com_1997_neg	k__Bacteria.p__Firmicutes.c__Negativicutes.o__Selenomonadales.f__Veillonellaceae.g__Megamonas.s__Megamonas_hypermegale	0.224242	0.536688	0.98737	0.0666667	0.864754	1	0.781818	0.00701211	0.99781	Docosatrienoic acid	--	--	--	HMDB0002823	--	Lipids and lipid-like molecules	Fatty Acyls	Fatty acids and conjugates	--	--	--
Com_1997_neg	THISYN-PWY: superpathway of thiamin diphosphate biosynthesis I	0.818182	0.00681113	0.962127	0.0909091	0.811417	1	-0.4	0.225014	0.99781	Docosatrienoic acid	--	--	--	HMDB0002823	--	Lipids and lipid-like molecules	Fatty Acyls	Fatty acids and conjugates	--	--	--
Com_1997_neg	PWY-5484: glycolysis II (from fructose 6-phosphate)	-0.927273	0.000130162	0.357347	0.321212	0.367684	1	0.181818	0.595219	0.99781	Docosatrienoic acid	--	--	--	HMDB0002823	--	Lipids and lipid-like molecules	Fatty Acyls	Fatty acids and conjugates	--	--	--
Com_1997_neg	k__Bacteria.p__Firmicutes.c__Negativicutes.o__Selenomonadales.f__Veillonellaceae.g__Selenomonas.s__Selenomonas_bovis	0.878788	0.00197706	0.962127	0.0909091	0.811417	1	0.245455	0.468184	0.99781	Docosatrienoic acid	--	--	--	HMDB0002823	--	Lipids and lipid-like molecules	Fatty Acyls	Fatty acids and conjugates	--	--	--
Com_1997_neg	GLUCONEO-PWY: gluconeogenesis I	-0.878788	0.00197706	0.962127	0.515152	0.132823	1	0.0363636	0.924426	0.999608	Docosatrienoic acid	--	--	--	HMDB0002823	--	Lipids and lipid-like molecules	Fatty Acyls	Fatty acids and conjugates	--	--	--
Com_1997_neg	PWY-6122: 5-aminoimidazole ribonucleotide biosynthesis II	-0.793939	0.00984414	0.962127	0.381818	0.278965	1	0.454545	0.163386	0.99781	Docosatrienoic acid	--	--	--	HMDB0002823	--	Lipids and lipid-like molecules	Fatty Acyls	Fatty acids and conjugates	--	--	--
Com_1997_neg	PWY-1269: CMP-3-deoxy-D-manno-octulosonate biosynthesis I	-0.818182	0.00681113	0.962127	0.236364	0.513898	1	0.218182	0.520949	0.99781	Docosatrienoic acid	--	--	--	HMDB0002823	--	Lipids and lipid-like molecules	Fatty Acyls	Fatty acids and conjugates	--	--	--
Com_1997_neg	PWY66-400: glycolysis VI (metazoan)	-0.818182	0.00681113	0.962127	0.321212	0.367684	1	0.0454545	0.902918	0.999038	Docosatrienoic acid	--	--	--	HMDB0002823	--	Lipids and lipid-like molecules	Fatty Acyls	Fatty acids and conjugates	--	--	--
Com_1997_neg	PWY-5104: L-isoleucine biosynthesis IV	-0.806061	0.00823557	0.962127	-0.272727	0.448272	1	0	1	1	Docosatrienoic acid	--	--	--	HMDB0002823	--	Lipids and lipid-like molecules	Fatty Acyls	Fatty acids and conjugates	--	--	--
Com_1997_neg	P164-PWY: purine nucleobases degradation I (anaerobic)	-0.818182	0.00681113	0.962127	0.478788	0.166058	1	0.209091	0.539114	0.99781	Docosatrienoic acid	--	--	--	HMDB0002823	--	Lipids and lipid-like molecules	Fatty Acyls	Fatty acids and conjugates	--	--	--
Com_1997_neg	GLYCOLYSIS: glycolysis I (from glucose 6-phosphate)	-0.927273	0.000130162	0.357347	0.321212	0.367684	1	0.109091	0.75488	0.99781	Docosatrienoic acid	--	--	--	HMDB0002823	--	Lipids and lipid-like molecules	Fatty Acyls	Fatty acids and conjugates	--	--	--
Com_1997_neg	PWY-621: sucrose degradation III (sucrose invertase)	0.29697	0.40695	0.9826	-0.175758	0.631967	1	0.809091	0.00442802	0.99781	Docosatrienoic acid	--	--	--	HMDB0002823	--	Lipids and lipid-like molecules	Fatty Acyls	Fatty acids and conjugates	--	--	--
Com_1997_neg	PWY-6277: superpathway of 5-aminoimidazole ribonucleotide biosynthesis	-0.793939	0.00984414	0.962127	0.381818	0.278965	1	0.454545	0.163386	0.99781	Docosatrienoic acid	--	--	--	HMDB0002823	--	Lipids and lipid-like molecules	Fatty Acyls	Fatty acids and conjugates	--	--	--
Com_1999_pos	k__Bacteria.p__Firmicutes.c__Erysipelotrichia.o__Erysipelotrichales.f__Erysipelotrichaceae.g__Erysipelotrichaceae_noname.s__Erysipelotrichaceae_bacterium_21_3	0.818182	0.00681113	0.962127	-0.539394	0.113298	1	0.336364	0.313026	0.99781	N-(4-piperidinophenyl)-2-thiophenecarboxamide	--	--	--	--	--	--	--	--	--	--	--
Com_1999_pos	k__Bacteria.p__Bacteroidetes.c__Bacteroidia.o__Bacteroidales.f__Prevotellaceae.g__Prevotella.s__Prevotella_stercorea	0.030303	0.94571	0.998346	-0.806061	0.00823557	1	0.154545	0.653539	0.99781	N-(4-piperidinophenyl)-2-thiophenecarboxamide	--	--	--	--	--	--	--	--	--	--	--
Com_1999_pos	PWY-621: sucrose degradation III (sucrose invertase)	-0.636364	0.0544451	0.962127	0.212121	0.559908	1	0.836364	0.00256466	0.99781	N-(4-piperidinophenyl)-2-thiophenecarboxamide	--	--	--	--	--	--	--	--	--	--	--
Com_1999_pos	k__Bacteria.p__Proteobacteria.c__Gammaproteobacteria.o__Enterobacteriales.f__Enterobacteriaceae.g__Klebsiella.s__Klebsiella_unclassified	0.0666667	0.864754	0.996853	-0.854545	0.00350474	1	-0.0545455	0.881472	0.999038	N-(4-piperidinophenyl)-2-thiophenecarboxamide	--	--	--	--	--	--	--	--	--	--	--
Com_20_neg	PWY-6471: peptidoglycan biosynthesis IV (Enterococcus faecium)	-0.660606	0.0440266	0.962127	0.587879	0.0802151	1	-0.781818	0.00701211	0.99781	LPC 18:0	--	--	--	--	LMGP01050076	--	--	--	Glycerophospholipids [GP]	Glycerophosphocholines [GP01]	Monoacylglycerophosphocholines [GP0105]
Com_20_neg	PWY-5121: superpathway of geranylgeranyl diphosphate biosynthesis II (via MEP)	-0.175758	0.631967	0.991843	0.369697	0.295604	1	-0.8	0.0052015	0.99781	LPC 18:0	--	--	--	--	LMGP01050076	--	--	--	Glycerophospholipids [GP]	Glycerophosphocholines [GP01]	Monoacylglycerophosphocholines [GP0105]
Com_20_neg	GLUDEG-I-PWY: GABA shunt	0.357576	0.3128	0.98177	-0.406061	0.247371	1	0.763636	0.00921599	0.99781	LPC 18:0	--	--	--	--	LMGP01050076	--	--	--	Glycerophospholipids [GP]	Glycerophosphocholines [GP01]	Monoacylglycerophosphocholines [GP0105]
Com_20_neg	PWY66-389: phytol degradation	-0.793939	0.00984414	0.962127	0.357576	0.3128	1	-0.136364	0.693511	0.99781	LPC 18:0	--	--	--	--	LMGP01050076	--	--	--	Glycerophospholipids [GP]	Glycerophosphocholines [GP01]	Monoacylglycerophosphocholines [GP0105]
Com_20_neg	k__Bacteria.p__Bacteroidetes.c__Bacteroidia.o__Bacteroidales.f__Bacteroidaceae.g__Bacteroides.s__Bacteroides_clarus	-0.818182	0.00681113	0.962127	0.357576	0.3128	1	0.281818	0.402136	0.99781	LPC 18:0	--	--	--	--	LMGP01050076	--	--	--	Glycerophospholipids [GP]	Glycerophosphocholines [GP01]	Monoacylglycerophosphocholines [GP0105]
Com_20_neg	k__Bacteria.p__Proteobacteria.c__Gammaproteobacteria.o__Enterobacteriales.f__Enterobacteriaceae.g__Klebsiella.s__Klebsiella_unclassified	0.284848	0.42736	0.984017	0.127273	0.732887	1	-0.790909	0.00606083	0.99781	LPC 18:0	--	--	--	--	LMGP01050076	--	--	--	Glycerophospholipids [GP]	Glycerophosphocholines [GP01]	Monoacylglycerophosphocholines [GP0105]
Com_20_neg	PWY-4702: phytate degradation I	0.00606061	1	1	-0.2	0.583541	1	0.772727	0.00806166	0.99781	LPC 18:0	--	--	--	--	LMGP01050076	--	--	--	Glycerophospholipids [GP]	Glycerophosphocholines [GP01]	Monoacylglycerophosphocholines [GP0105]
Com_20_neg	GLYCOL-GLYOXDEG-PWY: superpathway of glycol metabolism and degradation	0.309091	0.387055	0.9826	-0.357576	0.3128	1	0.827273	0.00311518	0.99781	LPC 18:0	--	--	--	--	LMGP01050076	--	--	--	Glycerophospholipids [GP]	Glycerophosphocholines [GP01]	Monoacylglycerophosphocholines [GP0105]
Com_20_neg	PWY-4981: L-proline biosynthesis II (from arginine)	-0.2	0.583541	0.98955	0.6	0.0731199	1	-0.8	0.0052015	0.99781	LPC 18:0	--	--	--	--	LMGP01050076	--	--	--	Glycerophospholipids [GP]	Glycerophosphocholines [GP01]	Monoacylglycerophosphocholines [GP0105]
Com_20_neg	k__Bacteria.p__Firmicutes.c__Negativicutes.o__Selenomonadales.f__Veillonellaceae.g__Megamonas.s__Megamonas_rupellensis	0.515152	0.132823	0.970536	-0.830303	0.0055568	1	0.0545455	0.881472	0.999038	LPC 18:0	--	--	--	--	LMGP01050076	--	--	--	Glycerophospholipids [GP]	Glycerophosphocholines [GP01]	Monoacylglycerophosphocholines [GP0105]
Com_20_neg	LPSSYN-PWY: superpathway of lipopolysaccharide biosynthesis	0.793939	0.00984414	0.962127	-0.284848	0.42736	1	-0.263636	0.434523	0.99781	LPC 18:0	--	--	--	--	LMGP01050076	--	--	--	Glycerophospholipids [GP]	Glycerophosphocholines [GP01]	Monoacylglycerophosphocholines [GP0105]
Com_20_neg	k__Bacteria.p__Bacteroidetes.c__Bacteroidia.o__Bacteroidales.f__Bacteroidaceae.g__Bacteroides.s__Bacteroides_fragilis	0.806061	0.00823557	0.962127	-0.00606061	1	1	-0.0909091	0.796592	0.99817	LPC 18:0	--	--	--	--	LMGP01050076	--	--	--	Glycerophospholipids [GP]	Glycerophosphocholines [GP01]	Monoacylglycerophosphocholines [GP0105]
Com_20_neg	PWY-6803: phosphatidylcholine acyl editing	0.345455	0.330549	0.9826	-0.490909	0.154443	1	0.8	0.0052015	0.99781	LPC 18:0	--	--	--	--	LMGP01050076	--	--	--	Glycerophospholipids [GP]	Glycerophosphocholines [GP01]	Monoacylglycerophosphocholines [GP0105]
Com_20_neg	k__Bacteria.p__Bacteroidetes.c__Bacteroidia.o__Bacteroidales.f__Rikenellaceae.g__Alistipes.s__Alistipes_shahii	-0.224242	0.536688	0.98737	0.878788	0.00197706	1	0	1	1	LPC 18:0	--	--	--	--	LMGP01050076	--	--	--	Glycerophospholipids [GP]	Glycerophosphocholines [GP01]	Monoacylglycerophosphocholines [GP0105]
Com_20_neg	PWY-6317: galactose degradation I (Leloir pathway)	-0.551515	0.104298	0.965488	0.163636	0.656721	1	-0.763636	0.00921599	0.99781	LPC 18:0	--	--	--	--	LMGP01050076	--	--	--	Glycerophospholipids [GP]	Glycerophosphocholines [GP01]	Monoacylglycerophosphocholines [GP0105]
Com_20_neg	P4-PWY: superpathway of L-lysine, L-threonine and L-methionine biosynthesis I	-0.260606	0.469675	0.984017	0.163636	0.656721	1	0.763636	0.00921599	0.99781	LPC 18:0	--	--	--	--	LMGP01050076	--	--	--	Glycerophospholipids [GP]	Glycerophosphocholines [GP01]	Monoacylglycerophosphocholines [GP0105]
Com_2006_pos	CENTFERM-PWY: pyruvate fermentation to butanoate	-0.406061	0.247371	0.978396	-0.260606	0.469675	1	0.818182	0.00373447	0.99781	Methyl indole-3-acetate	--	--	--	HMDB0029738	--	Organoheterocyclic compounds	Indoles and derivatives	Indolyl carboxylic acids and derivatives	--	--	--
Com_2006_pos	UDPNAGSYN-PWY: UDP-N-acetyl-D-glucosamine biosynthesis I	-0.551515	0.104298	0.965488	-0.793939	0.00984414	1	0.6	0.0561789	0.99781	Methyl indole-3-acetate	--	--	--	HMDB0029738	--	Organoheterocyclic compounds	Indoles and derivatives	Indolyl carboxylic acids and derivatives	--	--	--
Com_2006_pos	PWY-6590: superpathway of Clostridium acetobutylicum acidogenic fermentation	-0.406061	0.247371	0.978396	-0.187879	0.607567	1	0.818182	0.00373447	0.99781	Methyl indole-3-acetate	--	--	--	HMDB0029738	--	Organoheterocyclic compounds	Indoles and derivatives	Indolyl carboxylic acids and derivatives	--	--	--
Com_2006_pos	PWY-7199: pyrimidine deoxyribonucleosides salvage	-0.212121	0.559908	0.98737	-0.0545455	0.891639	1	-0.827273	0.00311518	0.99781	Methyl indole-3-acetate	--	--	--	HMDB0029738	--	Organoheterocyclic compounds	Indoles and derivatives	Indolyl carboxylic acids and derivatives	--	--	--
Com_2006_pos	PWY-5723: Rubisco shunt	0.830303	0.0055568	0.962127	0.284848	0.42736	1	-0.490909	0.129162	0.99781	Methyl indole-3-acetate	--	--	--	HMDB0029738	--	Organoheterocyclic compounds	Indoles and derivatives	Indolyl carboxylic acids and derivatives	--	--	--
Com_2006_pos	k__Bacteria.p__Bacteroidetes.c__Bacteroidia.o__Bacteroidales.f__Porphyromonadaceae.g__Odoribacter.s__Odoribacter_unclassified	-0.187879	0.607567	0.991497	0.309091	0.387055	1	0.845455	0.00207769	0.99781	Methyl indole-3-acetate	--	--	--	HMDB0029738	--	Organoheterocyclic compounds	Indoles and derivatives	Indolyl carboxylic acids and derivatives	--	--	--
Com_2006_pos	PWY-5104: L-isoleucine biosynthesis IV	-0.187879	0.607567	0.991497	-0.357576	0.3128	1	0.8	0.0052015	0.99781	Methyl indole-3-acetate	--	--	--	HMDB0029738	--	Organoheterocyclic compounds	Indoles and derivatives	Indolyl carboxylic acids and derivatives	--	--	--
Com_2006_pos	k__Bacteria.p__Bacteroidetes.c__Bacteroidia.o__Bacteroidales.f__Bacteroidaceae.g__Bacteroides.s__Bacteroides_intestinalis	-0.0666667	0.864754	0.996853	0.793939	0.00984414	1	0.181818	0.595219	0.99781	Methyl indole-3-acetate	--	--	--	HMDB0029738	--	Organoheterocyclic compounds	Indoles and derivatives	Indolyl carboxylic acids and derivatives	--	--	--
Com_2006_pos	k__Bacteria.p__Firmicutes.c__Erysipelotrichia.o__Erysipelotrichales.f__Erysipelotrichaceae.g__Coprobacillus.s__Coprobacillus_unclassified	-0.793939	0.00984414	0.962127	0.393939	0.262887	1	0.3	0.371068	0.99781	Methyl indole-3-acetate	--	--	--	HMDB0029738	--	Organoheterocyclic compounds	Indoles and derivatives	Indolyl carboxylic acids and derivatives	--	--	--
Com_203_neg	k__Bacteria.p__Firmicutes.c__Clostridia.o__Clostridiales.f__Lachnospiraceae.g__Lachnospiraceae_noname.s__Lachnospiraceae_bacterium_2_1_58FAA	-0.309091	0.387055	0.9826	-0.793939	0.00984414	1	0.6	0.0561789	0.99781	Thymidine	Thymidine; Deoxythymidine	cpd:C00214	map00240 Pyrimidine metabolism;map01100 Metabolic pathways	HMDB0000273	--	Nucleosides, nucleotides, and analogues	Pyrimidine nucleosides	Pyrimidine 2'-deoxyribonucleosides	--	--	--
Com_203_neg	k__Bacteria.p__Proteobacteria.c__Gammaproteobacteria.o__Enterobacteriales.f__Enterobacteriaceae.g__Klebsiella.s__Klebsiella_oxytoca	-0.381818	0.278965	0.980585	-0.818182	0.00681113	1	0.290909	0.386435	0.99781	Thymidine	Thymidine; Deoxythymidine	cpd:C00214	map00240 Pyrimidine metabolism;map01100 Metabolic pathways	HMDB0000273	--	Nucleosides, nucleotides, and analogues	Pyrimidine nucleosides	Pyrimidine 2'-deoxyribonucleosides	--	--	--
Com_203_neg	PWY-5675: nitrate reduction V (assimilatory)	-0.175758	0.631967	0.991843	0.818182	0.00681113	1	-0.172727	0.614426	0.99781	Thymidine	Thymidine; Deoxythymidine	cpd:C00214	map00240 Pyrimidine metabolism;map01100 Metabolic pathways	HMDB0000273	--	Nucleosides, nucleotides, and analogues	Pyrimidine nucleosides	Pyrimidine 2'-deoxyribonucleosides	--	--	--
Com_203_neg	POLYAMINSYN3-PWY: superpathway of polyamine biosynthesis II	-0.212121	0.559908	0.98737	0.0424242	0.918633	1	0.818182	0.00373447	0.99781	Thymidine	Thymidine; Deoxythymidine	cpd:C00214	map00240 Pyrimidine metabolism;map01100 Metabolic pathways	HMDB0000273	--	Nucleosides, nucleotides, and analogues	Pyrimidine nucleosides	Pyrimidine 2'-deoxyribonucleosides	--	--	--
Com_203_neg	k__Bacteria.p__Firmicutes.c__Negativicutes.o__Selenomonadales.f__Acidaminococcaceae.g__Phascolarctobacterium.s__Phascolarctobacterium_succinatutens	0.539394	0.113298	0.965488	-0.406061	0.247371	1	0.845455	0.00207769	0.99781	Thymidine	Thymidine; Deoxythymidine	cpd:C00214	map00240 Pyrimidine metabolism;map01100 Metabolic pathways	HMDB0000273	--	Nucleosides, nucleotides, and analogues	Pyrimidine nucleosides	Pyrimidine 2'-deoxyribonucleosides	--	--	--
Com_203_neg	k__Bacteria.p__Firmicutes.c__Clostridia.o__Clostridiales.f__Lachnospiraceae.g__Roseburia.s__Roseburia_inulinivorans	-0.806061	0.00823557	0.962127	-0.272727	0.448272	1	-0.0818182	0.81765	0.99817	Thymidine	Thymidine; Deoxythymidine	cpd:C00214	map00240 Pyrimidine metabolism;map01100 Metabolic pathways	HMDB0000273	--	Nucleosides, nucleotides, and analogues	Pyrimidine nucleosides	Pyrimidine 2'-deoxyribonucleosides	--	--	--
Com_203_neg	PWY-6803: phosphatidylcholine acyl editing	0.163636	0.656721	0.992126	-0.818182	0.00681113	1	-0.563636	0.0759391	0.99781	Thymidine	Thymidine; Deoxythymidine	cpd:C00214	map00240 Pyrimidine metabolism;map01100 Metabolic pathways	HMDB0000273	--	Nucleosides, nucleotides, and analogues	Pyrimidine nucleosides	Pyrimidine 2'-deoxyribonucleosides	--	--	--
Com_203_neg	k__Bacteria.p__Firmicutes.c__Erysipelotrichia.o__Erysipelotrichales.f__Erysipelotrichaceae.g__Erysipelotrichaceae_noname.s__Eubacterium_biforme	0.236364	0.513898	0.98737	0.90303	0.000880225	1	0.0909091	0.796592	0.99817	Thymidine	Thymidine; Deoxythymidine	cpd:C00214	map00240 Pyrimidine metabolism;map01100 Metabolic pathways	HMDB0000273	--	Nucleosides, nucleotides, and analogues	Pyrimidine nucleosides	Pyrimidine 2'-deoxyribonucleosides	--	--	--
Com_2032_pos	PWY-7211: superpathway of pyrimidine deoxyribonucleotides de novo biosynthesis	0.854545	0.00350474	0.962127	0.115152	0.758833	1	0.0272727	0.945984	0.999629	4-Hydroxyisoleucine	--	--	--	--	--	--	--	--	--	--	--
Com_2032_pos	k__Bacteria.p__Bacteroidetes.c__Bacteroidia.o__Bacteroidales.f__Bacteroidaceae.g__Bacteroides.s__Bacteroides_xylanisolvens	0.866667	0.00268142	0.962127	0.151515	0.681808	1	-0.163636	0.63387	0.99781	4-Hydroxyisoleucine	--	--	--	--	--	--	--	--	--	--	--
Com_2032_pos	PWY-7117: C4 photosynthetic carbon assimilation cycle, PEPCK type	-0.466667	0.178219	0.976746	0.333333	0.348846	1	0.818182	0.00373447	0.99781	4-Hydroxyisoleucine	--	--	--	--	--	--	--	--	--	--	--
Com_2032_pos	PWY-5676: acetyl-CoA fermentation to butanoate II	-0.00606061	1	1	-0.00606061	1	1	0.8	0.0052015	0.99781	4-Hydroxyisoleucine	--	--	--	--	--	--	--	--	--	--	--
Com_2032_pos	k__Bacteria.p__Firmicutes.c__Negativicutes.o__Selenomonadales.f__Veillonellaceae.g__Megamonas.s__Megamonas_unclassified	-0.0787879	0.838004	0.996344	0.781818	0.0116513	1	-0.781818	0.00701211	0.99781	4-Hydroxyisoleucine	--	--	--	--	--	--	--	--	--	--	--
Com_2032_pos	k__Bacteria.p__Firmicutes.c__Bacilli.o__Lactobacillales.f__Streptococcaceae.g__Lactococcus.s__Lactococcus_lactis	-0.406061	0.247371	0.978396	-0.842424	0.00445903	1	-0.154545	0.653539	0.99781	4-Hydroxyisoleucine	--	--	--	--	--	--	--	--	--	--	--
Com_2032_pos	PWY-5464: superpathway of cytosolic glycolysis (plants), pyruvate dehydrogenase and TCA cycle	-0.381818	0.278965	0.980585	0.248485	0.491555	1	-0.763636	0.00921599	0.99781	4-Hydroxyisoleucine	--	--	--	--	--	--	--	--	--	--	--
Com_2032_pos	PWY-241: C4 photosynthetic carbon assimilation cycle, NADP-ME type	-0.466667	0.178219	0.976746	0.321212	0.367684	1	0.818182	0.00373447	0.99781	4-Hydroxyisoleucine	--	--	--	--	--	--	--	--	--	--	--
Com_2032_pos	COLANSYN-PWY: colanic acid building blocks biosynthesis	0.793939	0.00984414	0.962127	0.527273	0.122803	1	0.436364	0.182532	0.99781	4-Hydroxyisoleucine	--	--	--	--	--	--	--	--	--	--	--
Com_205_pos	PYRIDNUCSAL-PWY: NAD salvage pathway I	-0.854545	0.00350474	0.962127	-0.0545455	0.891639	1	0.545455	0.0874531	0.99781	SM (d17:0/16:1)	--	--	--	--	--	--	--	--	--	--	--
Com_205_pos	P461-PWY: hexitol fermentation to lactate, formate, ethanol and acetate	0.842424	0.00445903	0.962127	0.212121	0.559908	1	0.545455	0.0874531	0.99781	SM (d17:0/16:1)	--	--	--	--	--	--	--	--	--	--	--
Com_205_pos	k__Bacteria.p__Firmicutes.c__Bacilli.o__Lactobacillales.f__Streptococcaceae.g__Streptococcus.s__Streptococcus_gallolyticus	-0.406061	0.247371	0.978396	0.393939	0.262887	1	-0.8	0.0052015	0.99781	SM (d17:0/16:1)	--	--	--	--	--	--	--	--	--	--	--
Com_205_pos	PWY-6608: guanosine nucleotides degradation III	0.866667	0.00268142	0.962127	-0.115152	0.758833	1	-0.272727	0.418167	0.99781	SM (d17:0/16:1)	--	--	--	--	--	--	--	--	--	--	--
Com_205_pos	NAGLIPASYN-PWY: lipid IVA biosynthesis	0.454545	0.190932	0.976746	0.915152	0.000466722	0.984442	-0.345455	0.299388	0.99781	SM (d17:0/16:1)	--	--	--	--	--	--	--	--	--	--	--
Com_205_pos	PWY-6628: superpathway of L-phenylalanine biosynthesis	-0.793939	0.00984414	0.962127	-0.224242	0.536688	1	0.336364	0.313026	0.99781	SM (d17:0/16:1)	--	--	--	--	--	--	--	--	--	--	--
Com_2051_pos	PENTOSE-P-PWY: pentose phosphate pathway	-0.0909091	0.811417	0.995917	0.842424	0.00445903	1	0.0636364	0.860104	0.999038	DL-Lysine	--	--	--	--	--	--	--	--	--	--	--
Com_2051_pos	k__Bacteria.p__Firmicutes.c__Clostridia.o__Clostridiales.f__Lachnospiraceae.g__Lachnospiraceae_noname.s__Lachnospiraceae_bacterium_6_1_63FAA	0.369697	0.295604	0.980585	-0.818182	0.00681113	1	0.190909	0.576258	0.99781	DL-Lysine	--	--	--	--	--	--	--	--	--	--	--
Com_2051_pos	LPSSYN-PWY: superpathway of lipopolysaccharide biosynthesis	0.030303	0.94571	0.998346	0.0181818	0.972841	1	0.818182	0.00373447	0.99781	DL-Lysine	--	--	--	--	--	--	--	--	--	--	--
Com_2051_pos	k__Bacteria.p__Firmicutes.c__Negativicutes.o__Selenomonadales.f__Veillonellaceae.g__Megamonas.s__Megamonas_funiformis	-0.551515	0.104298	0.965488	0.357576	0.3128	1	-0.872727	0.000948977	0.99781	DL-Lysine	--	--	--	--	--	--	--	--	--	--	--
Com_2051_pos	k__Bacteria.p__Bacteroidetes.c__Bacteroidia.o__Bacteroidales.f__Rikenellaceae.g__Alistipes.s__Alistipes_onderdonkii	0.151515	0.681808	0.992463	0.793939	0.00984414	1	-0.0818182	0.81765	0.99817	DL-Lysine	--	--	--	--	--	--	--	--	--	--	--
Com_2051_pos	k__Bacteria.p__Bacteroidetes.c__Bacteroidia.o__Bacteroidales.f__Bacteroidaceae.g__Bacteroides.s__Bacteroides_eggerthii	0.212121	0.559908	0.98737	-0.842424	0.00445903	1	-0.0909091	0.796592	0.99817	DL-Lysine	--	--	--	--	--	--	--	--	--	--	--
Com_2051_pos	k__Bacteria.p__Firmicutes.c__Clostridia.o__Clostridiales.f__Peptostreptococcaceae.g__Peptostreptococcaceae_noname.s__Peptostreptococcaceae_noname_unclassified	-0.29697	0.40695	0.9826	-0.793939	0.00984414	1	-0.0181818	0.967576	1	DL-Lysine	--	--	--	--	--	--	--	--	--	--	--
Com_2052_neg	PWY-7279: aerobic respiration II (cytochrome c) (yeast)	0.793939	0.00984414	0.962127	-0.636364	0.0544451	1	0.172727	0.614426	0.99781	LPE 15:0	--	--	--	--	LMGP02050035	--	--	--	Glycerophospholipids [GP]	Glycerophosphoethanolamines [GP02]	Monoacylglycerophosphoethanolamines [GP0205]
Com_2052_neg	k__Bacteria.p__Firmicutes.c__Clostridia.o__Clostridiales.f__Clostridiales_noname.g__Pseudoflavonifractor.s__Pseudoflavonifractor_capillosus	0.0787879	0.838004	0.996344	-0.0666667	0.864754	1	-0.781818	0.00701211	0.99781	LPE 15:0	--	--	--	--	LMGP02050035	--	--	--	Glycerophospholipids [GP]	Glycerophosphoethanolamines [GP02]	Monoacylglycerophosphoethanolamines [GP0205]
Com_2052_neg	k__Bacteria.p__Bacteroidetes.c__Bacteroidia.o__Bacteroidales.f__Rikenellaceae.g__Alistipes.s__Alistipes_finegoldii	-0.430303	0.218028	0.976746	0.878788	0.00197706	1	0.0363636	0.924426	0.999608	LPE 15:0	--	--	--	--	LMGP02050035	--	--	--	Glycerophospholipids [GP]	Glycerophosphoethanolamines [GP02]	Monoacylglycerophosphoethanolamines [GP0205]
Com_2052_neg	k__Bacteria.p__Proteobacteria.c__Gammaproteobacteria.o__Enterobacteriales.f__Enterobacteriaceae.g__Klebsiella.s__Klebsiella_oxytoca	0.781818	0.0116513	0.962127	-0.793939	0.00984414	1	-0.272727	0.418167	0.99781	LPE 15:0	--	--	--	--	LMGP02050035	--	--	--	Glycerophospholipids [GP]	Glycerophosphoethanolamines [GP02]	Monoacylglycerophosphoethanolamines [GP0205]
Com_2052_neg	FUC-RHAMCAT-PWY: superpathway of fucose and rhamnose degradation	0.127273	0.732887	0.993266	-0.260606	0.469675	1	0.790909	0.00606083	0.99781	LPE 15:0	--	--	--	--	LMGP02050035	--	--	--	Glycerophospholipids [GP]	Glycerophosphoethanolamines [GP02]	Monoacylglycerophosphoethanolamines [GP0205]
Com_2052_neg	PWY-5840: superpathway of menaquinol-7 biosynthesis	-0.0787879	0.838004	0.996344	-0.442424	0.204201	1	0.8	0.0052015	0.99781	LPE 15:0	--	--	--	--	LMGP02050035	--	--	--	Glycerophospholipids [GP]	Glycerophosphoethanolamines [GP02]	Monoacylglycerophosphoethanolamines [GP0205]
Com_2058_pos	PWY-3781: aerobic respiration I (cytochrome c)	-0.890909	0.00138027	0.962127	-0.309091	0.387055	1	0.154545	0.653539	0.99781	2,4-dihydroxyheptadec-16-en-1-yl acetate	--	--	--	--	LMFA05000640	--	--	--	Fatty Acyls [FA]	Fatty alcohols [FA05]	_
Com_2058_pos	P108-PWY: pyruvate fermentation to propanoate I	0.806061	0.00823557	0.962127	0.333333	0.348846	1	0.181818	0.595219	0.99781	2,4-dihydroxyheptadec-16-en-1-yl acetate	--	--	--	--	LMFA05000640	--	--	--	Fatty Acyls [FA]	Fatty alcohols [FA05]	_
Com_2058_pos	PWY-7664: oleate biosynthesis IV (anaerobic)	-0.793939	0.00984414	0.962127	-0.50303	0.143367	1	-0.518182	0.106918	0.99781	2,4-dihydroxyheptadec-16-en-1-yl acetate	--	--	--	--	LMFA05000640	--	--	--	Fatty Acyls [FA]	Fatty alcohols [FA05]	_
Com_2058_pos	P441-PWY: superpathway of N-acetylneuraminate degradation	0.0424242	0.918633	0.998346	-0.0545455	0.891639	1	-0.781818	0.00701211	0.99781	2,4-dihydroxyheptadec-16-en-1-yl acetate	--	--	--	--	LMFA05000640	--	--	--	Fatty Acyls [FA]	Fatty alcohols [FA05]	_
Com_2058_pos	PWY-5173: superpathway of acetyl-CoA biosynthesis	0.260606	0.469675	0.984017	0.151515	0.681808	1	0.827273	0.00311518	0.99781	2,4-dihydroxyheptadec-16-en-1-yl acetate	--	--	--	--	LMFA05000640	--	--	--	Fatty Acyls [FA]	Fatty alcohols [FA05]	_
Com_2058_pos	PWY-6284: superpathway of unsaturated fatty acids biosynthesis (E. coli)	0.563636	0.0957916	0.965488	-0.90303	0.000880225	1	0.0272727	0.945984	0.999629	2,4-dihydroxyheptadec-16-en-1-yl acetate	--	--	--	--	LMFA05000640	--	--	--	Fatty Acyls [FA]	Fatty alcohols [FA05]	_
Com_2058_pos	FASYN-ELONG-PWY: fatty acid elongation -- saturated	-0.793939	0.00984414	0.962127	-0.50303	0.143367	1	-0.518182	0.106918	0.99781	2,4-dihydroxyheptadec-16-en-1-yl acetate	--	--	--	--	LMFA05000640	--	--	--	Fatty Acyls [FA]	Fatty alcohols [FA05]	_
Com_2058_pos	PWY-5989: stearate biosynthesis II (bacteria and plants)	-0.793939	0.00984414	0.962127	-0.515152	0.132823	1	-0.518182	0.106918	0.99781	2,4-dihydroxyheptadec-16-en-1-yl acetate	--	--	--	--	LMFA05000640	--	--	--	Fatty Acyls [FA]	Fatty alcohols [FA05]	_
Com_2058_pos	k__Bacteria.p__Bacteroidetes.c__Bacteroidia.o__Bacteroidales.f__Rikenellaceae.g__Alistipes.s__Alistipes_finegoldii	0.854545	0.00350474	0.962127	0.466667	0.178219	1	-0.1	0.775665	0.99781	2,4-dihydroxyheptadec-16-en-1-yl acetate	--	--	--	--	LMFA05000640	--	--	--	Fatty Acyls [FA]	Fatty alcohols [FA05]	_
Com_2058_pos	k__Bacteria.p__Firmicutes.c__Bacilli.o__Lactobacillales.f__Lactobacillaceae.g__Lactobacillus.s__Lactobacillus_amylovorus	-0.830303	0.0055568	0.962127	0.151515	0.681808	1	-0.136364	0.693511	0.99781	2,4-dihydroxyheptadec-16-en-1-yl acetate	--	--	--	--	LMFA05000640	--	--	--	Fatty Acyls [FA]	Fatty alcohols [FA05]	_
Com_2058_pos	BIOTIN-BIOSYNTHESIS-PWY: biotin biosynthesis I	-0.793939	0.00984414	0.962127	-0.50303	0.143367	1	-0.518182	0.106918	0.99781	2,4-dihydroxyheptadec-16-en-1-yl acetate	--	--	--	--	LMFA05000640	--	--	--	Fatty Acyls [FA]	Fatty alcohols [FA05]	_
Com_2058_pos	PWY0-42: 2-methylcitrate cycle I	0.806061	0.00823557	0.962127	0.369697	0.295604	1	0	1	1	2,4-dihydroxyheptadec-16-en-1-yl acetate	--	--	--	--	LMFA05000640	--	--	--	Fatty Acyls [FA]	Fatty alcohols [FA05]	_
Com_2058_pos	PWY-6113: superpathway of mycolate biosynthesis	0.369697	0.295604	0.980585	-0.939394	0	0	0.0272727	0.945984	0.999629	2,4-dihydroxyheptadec-16-en-1-yl acetate	--	--	--	--	LMFA05000640	--	--	--	Fatty Acyls [FA]	Fatty alcohols [FA05]	_
Com_2058_pos	PWYG-321: mycolate biosynthesis	-0.793939	0.00984414	0.962127	-0.418182	0.232418	1	-0.527273	0.100129	0.99781	2,4-dihydroxyheptadec-16-en-1-yl acetate	--	--	--	--	LMFA05000640	--	--	--	Fatty Acyls [FA]	Fatty alcohols [FA05]	_
Com_2058_pos	ARG+POLYAMINE-SYN: superpathway of arginine and polyamine biosynthesis	0.709091	0.0275141	0.962127	-0.806061	0.00823557	1	0.236364	0.485476	0.99781	2,4-dihydroxyheptadec-16-en-1-yl acetate	--	--	--	--	LMFA05000640	--	--	--	Fatty Acyls [FA]	Fatty alcohols [FA05]	_
Com_2058_pos	PWY-5367: petroselinate biosynthesis	0.563636	0.0957916	0.965488	-0.915152	0.000466722	0.984442	0.0454545	0.902918	0.999038	2,4-dihydroxyheptadec-16-en-1-yl acetate	--	--	--	--	LMFA05000640	--	--	--	Fatty Acyls [FA]	Fatty alcohols [FA05]	_
Com_2058_pos	k__Bacteria.p__Firmicutes.c__Clostridia.o__Clostridiales.f__Clostridiaceae.g__Clostridium.s__Clostridium_nexile	-0.818182	0.00681113	0.962127	0.0909091	0.811417	1	-0.2	0.557553	0.99781	2,4-dihydroxyheptadec-16-en-1-yl acetate	--	--	--	--	LMFA05000640	--	--	--	Fatty Acyls [FA]	Fatty alcohols [FA05]	_
Com_2058_pos	PWY0-1298: superpathway of pyrimidine deoxyribonucleosides degradation	0.866667	0.00268142	0.962127	0.284848	0.42736	1	-0.209091	0.539114	0.99781	2,4-dihydroxyheptadec-16-en-1-yl acetate	--	--	--	--	LMFA05000640	--	--	--	Fatty Acyls [FA]	Fatty alcohols [FA05]	_
Com_2058_pos	PWY-6519: 8-amino-7-oxononanoate biosynthesis I	-0.793939	0.00984414	0.962127	-0.418182	0.232418	1	-0.518182	0.106918	0.99781	2,4-dihydroxyheptadec-16-en-1-yl acetate	--	--	--	--	LMFA05000640	--	--	--	Fatty Acyls [FA]	Fatty alcohols [FA05]	_
Com_208_neg	k__Bacteria.p__Bacteroidetes.c__Bacteroidia.o__Bacteroidales.f__Rikenellaceae.g__Alistipes.s__Alistipes_senegalensis	-0.393939	0.262887	0.979079	-0.830303	0.0055568	1	-0.381818	0.248381	0.99781	SM (d14:2/28:0)	--	--	--	--	--	--	--	--	--	--	--
Com_208_neg	k__Bacteria.p__Firmicutes.c__Clostridia.o__Clostridiales.f__Lachnospiraceae.g__Blautia.s__Ruminococcus_torques	-0.0181818	0.972841	0.999389	0.684848	0.0350915	1	0.763636	0.00921599	0.99781	SM (d14:2/28:0)	--	--	--	--	--	--	--	--	--	--	--
Com_2081_neg	ANAGLYCOLYSIS-PWY: glycolysis III (from glucose)	-0.721212	0.0241946	0.962127	0.842424	0.00445903	1	0.172727	0.614426	0.99781	2,3-Dinor-8-epi-prostaglandin F2α	--	--	--	--	--	--	--	--	--	--	--
Com_2081_neg	PWY-6507: 4-deoxy-L-threo-hex-4-enopyranuronate degradation	0.030303	0.94571	0.998346	0.830303	0.0055568	1	-0.0818182	0.81765	0.99817	2,3-Dinor-8-epi-prostaglandin F2α	--	--	--	--	--	--	--	--	--	--	--
Com_2081_neg	PWY-7269: NAD/NADP-NADH/NADPH mitochondrial interconversion (yeast)	0.406061	0.247371	0.978396	-0.793939	0.00984414	1	-0.1	0.775665	0.99781	2,3-Dinor-8-epi-prostaglandin F2α	--	--	--	--	--	--	--	--	--	--	--
Com_2081_neg	PWY-6527: stachyose degradation	-0.248485	0.491555	0.985647	0.915152	0.000466722	0.984442	-0.263636	0.434523	0.99781	2,3-Dinor-8-epi-prostaglandin F2α	--	--	--	--	--	--	--	--	--	--	--
Com_2081_neg	GLUTORN-PWY: L-ornithine biosynthesis	0.418182	0.232418	0.978396	-0.878788	0.00197706	1	0.272727	0.418167	0.99781	2,3-Dinor-8-epi-prostaglandin F2α	--	--	--	--	--	--	--	--	--	--	--
Com_2081_neg	PWY-7220: adenosine deoxyribonucleotides de novo biosynthesis II	-0.527273	0.122803	0.970042	0.806061	0.00823557	1	0.0909091	0.796592	0.99817	2,3-Dinor-8-epi-prostaglandin F2α	--	--	--	--	--	--	--	--	--	--	--
Com_2081_neg	DENOVOPURINE2-PWY: superpathway of purine nucleotides de novo biosynthesis II	-0.490909	0.154443	0.974745	0.830303	0.0055568	1	0.0727273	0.838825	0.999038	2,3-Dinor-8-epi-prostaglandin F2α	--	--	--	--	--	--	--	--	--	--	--
Com_2081_neg	PWY-7456: mannan degradation	-0.854545	0.00350474	0.962127	-0.2	0.583541	1	0.163636	0.63387	0.99781	2,3-Dinor-8-epi-prostaglandin F2α	--	--	--	--	--	--	--	--	--	--	--
Com_2081_neg	THRESYN-PWY: superpathway of L-threonine biosynthesis	-0.381818	0.278965	0.980585	0.842424	0.00445903	1	0.0454545	0.902918	0.999038	2,3-Dinor-8-epi-prostaglandin F2α	--	--	--	--	--	--	--	--	--	--	--
Com_2081_neg	HSERMETANA-PWY: L-methionine biosynthesis III	-0.369697	0.295604	0.980585	0.793939	0.00984414	1	-0.118182	0.734252	0.99781	2,3-Dinor-8-epi-prostaglandin F2α	--	--	--	--	--	--	--	--	--	--	--
Com_2081_neg	PWY-7198: pyrimidine deoxyribonucleotides de novo biosynthesis IV	-0.866667	0.00268142	0.962127	0.381818	0.278965	1	0.0636364	0.860104	0.999038	2,3-Dinor-8-epi-prostaglandin F2α	--	--	--	--	--	--	--	--	--	--	--
Com_2081_neg	GALACTARDEG-PWY: D-galactarate degradation I	0.818182	0.00681113	0.962127	-0.757576	0.0159208	1	0.127273	0.713791	0.99781	2,3-Dinor-8-epi-prostaglandin F2α	--	--	--	--	--	--	--	--	--	--	--
Com_2081_neg	THISYN-PWY: superpathway of thiamin diphosphate biosynthesis I	0.927273	0.000130162	0.357347	-0.818182	0.00681113	1	-0.254545	0.451197	0.99781	2,3-Dinor-8-epi-prostaglandin F2α	--	--	--	--	--	--	--	--	--	--	--
Com_2081_neg	k__Bacteria.p__Firmicutes.c__Negativicutes.o__Selenomonadales.f__Veillonellaceae.g__Megamonas.s__Megamonas_funiformis	0.345455	0.330549	0.9826	0.139394	0.707204	1	0.836364	0.00256466	0.99781	2,3-Dinor-8-epi-prostaglandin F2α	--	--	--	--	--	--	--	--	--	--	--
Com_2081_neg	GLUCARGALACTSUPER-PWY: superpathway of D-glucarate and D-galactarate degradation	0.818182	0.00681113	0.962127	-0.757576	0.0159208	1	0.127273	0.713791	0.99781	2,3-Dinor-8-epi-prostaglandin F2α	--	--	--	--	--	--	--	--	--	--	--
Com_2081_neg	PWY-5347: superpathway of L-methionine biosynthesis (transsulfuration)	0.00606061	1	1	0.890909	0.00138027	1	0.290909	0.386435	0.99781	2,3-Dinor-8-epi-prostaglandin F2α	--	--	--	--	--	--	--	--	--	--	--
Com_2081_neg	PWY-7187: pyrimidine deoxyribonucleotides de novo biosynthesis II	-0.0909091	0.811417	0.995917	0.866667	0.00268142	1	0.172727	0.614426	0.99781	2,3-Dinor-8-epi-prostaglandin F2α	--	--	--	--	--	--	--	--	--	--	--
Com_2081_neg	PWY-7254: TCA cycle VII (acetate-producers)	0.321212	0.367684	0.9826	-0.842424	0.00445903	1	0.0363636	0.924426	0.999608	2,3-Dinor-8-epi-prostaglandin F2α	--	--	--	--	--	--	--	--	--	--	--
Com_2081_neg	TCA-GLYOX-BYPASS: superpathway of glyoxylate bypass and TCA	0.466667	0.178219	0.976746	-0.793939	0.00984414	1	-0.0909091	0.796592	0.99817	2,3-Dinor-8-epi-prostaglandin F2α	--	--	--	--	--	--	--	--	--	--	--
Com_2081_neg	PWY-3001: superpathway of L-isoleucine biosynthesis I	-0.272727	0.448272	0.984017	0.842424	0.00445903	1	-0.0636364	0.860104	0.999038	2,3-Dinor-8-epi-prostaglandin F2α	--	--	--	--	--	--	--	--	--	--	--
Com_2081_neg	PWY-724: superpathway of L-lysine, L-threonine and L-methionine biosynthesis II	-0.272727	0.448272	0.984017	0.842424	0.00445903	1	0.109091	0.75488	0.99781	2,3-Dinor-8-epi-prostaglandin F2α	--	--	--	--	--	--	--	--	--	--	--
Com_2081_neg	PWY-5083: NAD/NADH phosphorylation and dephosphorylation	0.430303	0.218028	0.976746	-0.866667	0.00268142	1	-0.145455	0.673423	0.99781	2,3-Dinor-8-epi-prostaglandin F2α	--	--	--	--	--	--	--	--	--	--	--
Com_2081_neg	REDCITCYC: TCA cycle VIII (helicobacter)	0.187879	0.607567	0.991497	-0.842424	0.00445903	1	-0.0363636	0.924426	0.999608	2,3-Dinor-8-epi-prostaglandin F2α	--	--	--	--	--	--	--	--	--	--	--
Com_2081_neg	PWY-5121: superpathway of geranylgeranyl diphosphate biosynthesis II (via MEP)	-0.0787879	0.838004	0.996344	0.854545	0.00350474	1	0.0636364	0.860104	0.999038	2,3-Dinor-8-epi-prostaglandin F2α	--	--	--	--	--	--	--	--	--	--	--
Com_2081_neg	ENTBACSYN-PWY: enterobactin biosynthesis	0.490909	0.154443	0.974745	-0.830303	0.0055568	1	-0.218182	0.520949	0.99781	2,3-Dinor-8-epi-prostaglandin F2α	--	--	--	--	--	--	--	--	--	--	--
Com_2081_neg	k__Bacteria.p__Firmicutes.c__Clostridia.o__Clostridiales.f__Lachnospiraceae.g__Roseburia.s__Roseburia_unclassified	-0.115152	0.758833	0.99366	-0.818182	0.00681113	1	0.4	0.225014	0.99781	2,3-Dinor-8-epi-prostaglandin F2α	--	--	--	--	--	--	--	--	--	--	--
Com_2081_neg	PWY0-1296: purine ribonucleosides degradation	-0.163636	0.656721	0.992126	0.915152	0.000466722	0.984442	-0.163636	0.63387	0.99781	2,3-Dinor-8-epi-prostaglandin F2α	--	--	--	--	--	--	--	--	--	--	--
Com_2081_neg	PWY-7323: superpathway of GDP-mannose-derived O-antigen building blocks biosynthesis	-0.90303	0.000880225	0.962127	0.309091	0.387055	1	0.390909	0.236519	0.99781	2,3-Dinor-8-epi-prostaglandin F2α	--	--	--	--	--	--	--	--	--	--	--
Com_2081_neg	AST-PWY: L-arginine degradation II (AST pathway)	0.127273	0.732887	0.993266	-0.818182	0.00681113	1	-0.290909	0.386435	0.99781	2,3-Dinor-8-epi-prostaglandin F2α	--	--	--	--	--	--	--	--	--	--	--
Com_2081_neg	PWY-7209: superpathway of pyrimidine ribonucleosides degradation	-0.0545455	0.891639	0.99798	0.854545	0.00350474	1	0.209091	0.539114	0.99781	2,3-Dinor-8-epi-prostaglandin F2α	--	--	--	--	--	--	--	--	--	--	--
Com_2081_neg	PWY-6630: superpathway of L-tyrosine biosynthesis	0.139394	0.707204	0.993006	-0.793939	0.00984414	1	-0.281818	0.402136	0.99781	2,3-Dinor-8-epi-prostaglandin F2α	--	--	--	--	--	--	--	--	--	--	--
Com_2081_neg	GALACTUROCAT-PWY: D-galacturonate degradation I	0.030303	0.94571	0.998346	0.793939	0.00984414	1	0.0727273	0.838825	0.999038	2,3-Dinor-8-epi-prostaglandin F2α	--	--	--	--	--	--	--	--	--	--	--
Com_2081_neg	PWY0-166: superpathway of pyrimidine deoxyribonucleotides de novo biosynthesis (E. coli)	-0.248485	0.491555	0.985647	0.842424	0.00445903	1	0.00909091	0.98919	1	2,3-Dinor-8-epi-prostaglandin F2α	--	--	--	--	--	--	--	--	--	--	--
Com_2081_neg	GLYCOLYSIS-TCA-GLYOX-BYPASS: superpathway of glycolysis, pyruvate dehydrogenase, TCA, and glyoxylate bypass	0.430303	0.218028	0.976746	-0.793939	0.00984414	1	-0.290909	0.386435	0.99781	2,3-Dinor-8-epi-prostaglandin F2α	--	--	--	--	--	--	--	--	--	--	--
Com_2081_neg	P164-PWY: purine nucleobases degradation I (anaerobic)	-0.806061	0.00823557	0.962127	0.115152	0.758833	1	0.554545	0.0815541	0.99781	2,3-Dinor-8-epi-prostaglandin F2α	--	--	--	--	--	--	--	--	--	--	--
Com_2081_neg	PWY-7222: guanosine deoxyribonucleotides de novo biosynthesis II	-0.527273	0.122803	0.970042	0.806061	0.00823557	1	0.0909091	0.796592	0.99817	2,3-Dinor-8-epi-prostaglandin F2α	--	--	--	--	--	--	--	--	--	--	--
Com_2081_neg	ARGSYNBSUB-PWY: L-arginine biosynthesis II (acetyl cycle)	0.369697	0.295604	0.980585	-0.842424	0.00445903	1	0.354545	0.286103	0.99781	2,3-Dinor-8-epi-prostaglandin F2α	--	--	--	--	--	--	--	--	--	--	--
Com_2081_neg	PWY-6126: superpathway of adenosine nucleotides de novo biosynthesis II	-0.478788	0.166058	0.976746	0.806061	0.00823557	1	0.0272727	0.945984	0.999629	2,3-Dinor-8-epi-prostaglandin F2α	--	--	--	--	--	--	--	--	--	--	--
Com_2081_neg	GLUCARDEG-PWY: D-glucarate degradation I	0.515152	0.132823	0.970536	-0.878788	0.00197706	1	0.1	0.775665	0.99781	2,3-Dinor-8-epi-prostaglandin F2α	--	--	--	--	--	--	--	--	--	--	--
Com_2081_neg	k__Bacteria.p__Bacteroidetes.c__Bacteroidia.o__Bacteroidales.f__Bacteroidaceae.g__Bacteroides.s__Bacteroides_xylanisolvens	-0.866667	0.00268142	0.962127	0.406061	0.247371	1	-0.627273	0.0439891	0.99781	2,3-Dinor-8-epi-prostaglandin F2α	--	--	--	--	--	--	--	--	--	--	--
Com_2081_neg	PWY-7208: superpathway of pyrimidine nucleobases salvage	-0.369697	0.295604	0.980585	0.793939	0.00984414	1	0.127273	0.713791	0.99781	2,3-Dinor-8-epi-prostaglandin F2α	--	--	--	--	--	--	--	--	--	--	--
Com_2081_neg	COLANSYN-PWY: colanic acid building blocks biosynthesis	-0.90303	0.000880225	0.962127	0.672727	0.0393814	1	0.3	0.371068	0.99781	2,3-Dinor-8-epi-prostaglandin F2α	--	--	--	--	--	--	--	--	--	--	--
Com_2081_neg	PWY-7197: pyrimidine deoxyribonucleotide phosphorylation	-0.0909091	0.811417	0.995917	0.927273	0.000130162	0.450258	0.145455	0.673423	0.99781	2,3-Dinor-8-epi-prostaglandin F2α	--	--	--	--	--	--	--	--	--	--	--
Com_2081_neg	METSYN-PWY: L-homoserine and L-methionine biosynthesis	0.00606061	1	1	0.866667	0.00268142	1	0.254545	0.451197	0.99781	2,3-Dinor-8-epi-prostaglandin F2α	--	--	--	--	--	--	--	--	--	--	--
Com_2081_neg	PWY-7210: pyrimidine deoxyribonucleotides biosynthesis from CTP	-0.866667	0.00268142	0.962127	0.381818	0.278965	1	0.0636364	0.860104	0.999038	2,3-Dinor-8-epi-prostaglandin F2α	--	--	--	--	--	--	--	--	--	--	--
Com_2081_neg	PWY66-422: D-galactose degradation V (Leloir pathway)	-0.236364	0.513898	0.98737	0.915152	0.000466722	0.984442	-0.181818	0.595219	0.99781	2,3-Dinor-8-epi-prostaglandin F2α	--	--	--	--	--	--	--	--	--	--	--
Com_2081_neg	PWY-6545: pyrimidine deoxyribonucleotides de novo biosynthesis III	-0.127273	0.732887	0.993266	0.793939	0.00984414	1	-0.109091	0.75488	0.99781	2,3-Dinor-8-epi-prostaglandin F2α	--	--	--	--	--	--	--	--	--	--	--
Com_2081_neg	PWY0-1338: polymyxin resistance	0.0909091	0.811417	0.995917	-0.866667	0.00268142	1	0.136364	0.693511	0.99781	2,3-Dinor-8-epi-prostaglandin F2α	--	--	--	--	--	--	--	--	--	--	--
Com_2081_neg	PWY-6892: thiazole biosynthesis I (E. coli)	0.90303	0.000880225	0.962127	-0.757576	0.0159208	1	-0.254545	0.451197	0.99781	2,3-Dinor-8-epi-prostaglandin F2α	--	--	--	--	--	--	--	--	--	--	--
Com_2081_neg	PWY-6317: galactose degradation I (Leloir pathway)	-0.2	0.583541	0.98955	0.878788	0.00197706	1	-0.127273	0.713791	0.99781	2,3-Dinor-8-epi-prostaglandin F2α	--	--	--	--	--	--	--	--	--	--	--
Com_2081_neg	PWY0-845: superpathway of pyridoxal 5'-phosphate biosynthesis and salvage	-0.733333	0.0211665	0.962127	0.806061	0.00823557	1	-0.290909	0.386435	0.99781	2,3-Dinor-8-epi-prostaglandin F2α	--	--	--	--	--	--	--	--	--	--	--
Com_2081_neg	DAPLYSINESYN-PWY: L-lysine biosynthesis I	-0.0787879	0.838004	0.996344	0.854545	0.00350474	1	-0.0909091	0.796592	0.99817	2,3-Dinor-8-epi-prostaglandin F2α	--	--	--	--	--	--	--	--	--	--	--
Com_2081_neg	PWY-7184: pyrimidine deoxyribonucleotides de novo biosynthesis I	-0.236364	0.513898	0.98737	0.830303	0.0055568	1	0.0636364	0.860104	0.999038	2,3-Dinor-8-epi-prostaglandin F2α	--	--	--	--	--	--	--	--	--	--	--
Com_2081_neg	PWY-6121: 5-aminoimidazole ribonucleotide biosynthesis I	-0.490909	0.154443	0.974745	0.806061	0.00823557	1	-0.118182	0.734252	0.99781	2,3-Dinor-8-epi-prostaglandin F2α	--	--	--	--	--	--	--	--	--	--	--
Com_2081_neg	PWY-5101: L-isoleucine biosynthesis II	-0.745455	0.0184138	0.962127	0.842424	0.00445903	1	-0.336364	0.313026	0.99781	2,3-Dinor-8-epi-prostaglandin F2α	--	--	--	--	--	--	--	--	--	--	--
Com_2081_neg	k__Bacteria.p__Bacteroidetes.c__Bacteroidia.o__Bacteroidales.f__Prevotellaceae.g__Prevotella.s__Prevotella_multisaccharivorax	-0.29697	0.40695	0.9826	-0.793939	0.00984414	1	0.263636	0.434523	0.99781	2,3-Dinor-8-epi-prostaglandin F2α	--	--	--	--	--	--	--	--	--	--	--
Com_2081_neg	ORNDEG-PWY: superpathway of ornithine degradation	0.393939	0.262887	0.979079	-0.818182	0.00681113	1	-0.4	0.225014	0.99781	2,3-Dinor-8-epi-prostaglandin F2α	--	--	--	--	--	--	--	--	--	--	--
Com_2081_neg	k__Bacteria.p__Firmicutes.c__Negativicutes.o__Selenomonadales.f__Veillonellaceae.g__Mitsuokella.s__Mitsuokella_multacida	0.6	0.0731199	0.965488	-0.793939	0.00984414	1	0.509091	0.114016	0.99781	2,3-Dinor-8-epi-prostaglandin F2α	--	--	--	--	--	--	--	--	--	--	--
Com_2086_pos	k__Bacteria.p__Firmicutes.c__Clostridia.o__Clostridiales.f__Clostridiaceae.g__Clostridium.s__Clostridium_asparagiforme	-0.842424	0.00445903	0.962127	-0.381818	0.278965	1	0.663636	0.0308509	0.99781	N1,N2-dicyclohexylethanedithioamide	--	--	--	--	--	--	--	--	--	--	--
Com_2086_pos	k__Bacteria.p__Firmicutes.c__Clostridia.o__Clostridiales.f__Ruminococcaceae.g__Subdoligranulum.s__Subdoligranulum_unclassified	-0.224242	0.536688	0.98737	-0.806061	0.00823557	1	0.290909	0.386435	0.99781	N1,N2-dicyclohexylethanedithioamide	--	--	--	--	--	--	--	--	--	--	--
Com_2086_pos	GLUDEG-I-PWY: GABA shunt	-0.00606061	1	1	0.345455	0.330549	1	-0.854545	0.00164924	0.99781	N1,N2-dicyclohexylethanedithioamide	--	--	--	--	--	--	--	--	--	--	--
Com_2086_pos	k__Bacteria.p__Firmicutes.c__Negativicutes.o__Selenomonadales.f__Veillonellaceae.g__Megamonas.s__Megamonas_funiformis	0.866667	0.00268142	0.962127	-0.309091	0.387055	1	0.372727	0.260598	0.99781	N1,N2-dicyclohexylethanedithioamide	--	--	--	--	--	--	--	--	--	--	--
Com_2086_pos	OANTIGEN-PWY: O-antigen building blocks biosynthesis (E. coli)	-0.818182	0.00681113	0.962127	-0.0424242	0.918633	1	0.218182	0.520949	0.99781	N1,N2-dicyclohexylethanedithioamide	--	--	--	--	--	--	--	--	--	--	--
Com_2086_pos	PWY-6859: all-trans-farnesol biosynthesis	-0.806061	0.00823557	0.962127	0.030303	0.94571	1	0.0545455	0.881472	0.999038	N1,N2-dicyclohexylethanedithioamide	--	--	--	--	--	--	--	--	--	--	--
Com_2086_pos	POLYAMINSYN3-PWY: superpathway of polyamine biosynthesis II	0.842424	0.00445903	0.962127	0.212121	0.559908	1	0.518182	0.106918	0.99781	N1,N2-dicyclohexylethanedithioamide	--	--	--	--	--	--	--	--	--	--	--
Com_2086_pos	PWY-5022: 4-aminobutanoate degradation V	-0.00606061	1	1	0.345455	0.330549	1	-0.818182	0.00373447	0.99781	N1,N2-dicyclohexylethanedithioamide	--	--	--	--	--	--	--	--	--	--	--
Com_2086_pos	P124-PWY: Bifidobacterium shunt	0.0181818	0.972841	0.999389	0.115152	0.758833	1	0.781818	0.00701211	0.99781	N1,N2-dicyclohexylethanedithioamide	--	--	--	--	--	--	--	--	--	--	--
Com_2086_pos	GLYCOL-GLYOXDEG-PWY: superpathway of glycol metabolism and degradation	-0.187879	0.607567	0.991497	0.260606	0.469675	1	-0.781818	0.00701211	0.99781	N1,N2-dicyclohexylethanedithioamide	--	--	--	--	--	--	--	--	--	--	--
Com_2086_pos	PWY-4981: L-proline biosynthesis II (from arginine)	0.10303	0.785018	0.99366	-0.236364	0.513898	1	0.827273	0.00311518	0.99781	N1,N2-dicyclohexylethanedithioamide	--	--	--	--	--	--	--	--	--	--	--
Com_2086_pos	PWY-7392: taxadiene biosynthesis (engineered)	-0.793939	0.00984414	0.962127	0.648485	0.0490426	1	0.127273	0.713791	0.99781	N1,N2-dicyclohexylethanedithioamide	--	--	--	--	--	--	--	--	--	--	--
Com_2086_pos	k__Bacteria.p__Firmicutes.c__Clostridia.o__Clostridiales.f__Lachnospiraceae.g__Lachnospiraceae_noname.s__Lachnospiraceae_bacterium_2_1_58FAA	0.878788	0.00197706	0.962127	-0.248485	0.491555	1	-0.2	0.557553	0.99781	N1,N2-dicyclohexylethanedithioamide	--	--	--	--	--	--	--	--	--	--	--
Com_2086_pos	PWY-5505: L-glutamate and L-glutamine biosynthesis	0.854545	0.00350474	0.962127	0.733333	0.0211665	1	-0.0909091	0.796592	0.99817	N1,N2-dicyclohexylethanedithioamide	--	--	--	--	--	--	--	--	--	--	--
Com_209_pos	k__Bacteria.p__Actinobacteria.c__Actinobacteria.o__Bifidobacteriales.f__Bifidobacteriaceae.g__Bifidobacterium.s__Bifidobacterium_longum	0.442424	0.204201	0.976746	-0.830303	0.0055568	1	0.0818182	0.81765	0.99817	Creatine	Creatine; alpha-Methylguanidino acetic acid; Methylglycocyamine	cpd:C00300	map00260 Glycine, serine and threonine metabolism;map00330 Arginine and proline metabolism;map01100 Metabolic pathways	HMDB0000064	--	Organic acids and derivatives	Carboxylic acids and derivatives	Amino acids, peptides, and analogues	--	--	--
Com_209_pos	PWY-6317: galactose degradation I (Leloir pathway)	-0.0787879	0.838004	0.996344	0.115152	0.758833	1	0.809091	0.00442802	0.99781	Creatine	Creatine; alpha-Methylguanidino acetic acid; Methylglycocyamine	cpd:C00300	map00260 Glycine, serine and threonine metabolism;map00330 Arginine and proline metabolism;map01100 Metabolic pathways	HMDB0000064	--	Organic acids and derivatives	Carboxylic acids and derivatives	Amino acids, peptides, and analogues	--	--	--
Com_209_pos	PWY-6527: stachyose degradation	-0.151515	0.681808	0.992463	0.0545455	0.891639	1	0.818182	0.00373447	0.99781	Creatine	Creatine; alpha-Methylguanidino acetic acid; Methylglycocyamine	cpd:C00300	map00260 Glycine, serine and threonine metabolism;map00330 Arginine and proline metabolism;map01100 Metabolic pathways	HMDB0000064	--	Organic acids and derivatives	Carboxylic acids and derivatives	Amino acids, peptides, and analogues	--	--	--
Com_209_pos	PWY-5690: TCA cycle II (plants and fungi)	0.151515	0.681808	0.992463	-0.830303	0.0055568	1	-0.272727	0.418167	0.99781	Creatine	Creatine; alpha-Methylguanidino acetic acid; Methylglycocyamine	cpd:C00300	map00260 Glycine, serine and threonine metabolism;map00330 Arginine and proline metabolism;map01100 Metabolic pathways	HMDB0000064	--	Organic acids and derivatives	Carboxylic acids and derivatives	Amino acids, peptides, and analogues	--	--	--
Com_209_pos	PWY-7198: pyrimidine deoxyribonucleotides de novo biosynthesis IV	-0.393939	0.262887	0.979079	0.0545455	0.891639	1	0.863636	0.00127452	0.99781	Creatine	Creatine; alpha-Methylguanidino acetic acid; Methylglycocyamine	cpd:C00300	map00260 Glycine, serine and threonine metabolism;map00330 Arginine and proline metabolism;map01100 Metabolic pathways	HMDB0000064	--	Organic acids and derivatives	Carboxylic acids and derivatives	Amino acids, peptides, and analogues	--	--	--
Com_209_pos	PWY-7210: pyrimidine deoxyribonucleotides biosynthesis from CTP	-0.393939	0.262887	0.979079	0.0545455	0.891639	1	0.863636	0.00127452	0.99781	Creatine	Creatine; alpha-Methylguanidino acetic acid; Methylglycocyamine	cpd:C00300	map00260 Glycine, serine and threonine metabolism;map00330 Arginine and proline metabolism;map01100 Metabolic pathways	HMDB0000064	--	Organic acids and derivatives	Carboxylic acids and derivatives	Amino acids, peptides, and analogues	--	--	--
Com_209_pos	k__Bacteria.p__Bacteroidetes.c__Bacteroidia.o__Bacteroidales.f__Bacteroidaceae.g__Bacteroides.s__Bacteroides_massiliensis	0.575758	0.087768	0.965488	0.818182	0.00681113	1	0.363636	0.273173	0.99781	Creatine	Creatine; alpha-Methylguanidino acetic acid; Methylglycocyamine	cpd:C00300	map00260 Glycine, serine and threonine metabolism;map00330 Arginine and proline metabolism;map01100 Metabolic pathways	HMDB0000064	--	Organic acids and derivatives	Carboxylic acids and derivatives	Amino acids, peptides, and analogues	--	--	--
Com_209_pos	COBALSYN-PWY: adenosylcobalamin salvage from cobinamide I	-0.0181818	0.972841	0.999389	0.151515	0.681808	1	0.8	0.0052015	0.99781	Creatine	Creatine; alpha-Methylguanidino acetic acid; Methylglycocyamine	cpd:C00300	map00260 Glycine, serine and threonine metabolism;map00330 Arginine and proline metabolism;map01100 Metabolic pathways	HMDB0000064	--	Organic acids and derivatives	Carboxylic acids and derivatives	Amino acids, peptides, and analogues	--	--	--
Com_209_pos	k__Bacteria.p__Firmicutes.c__Clostridia.o__Clostridiales.f__Clostridiaceae.g__Clostridium.s__Clostridium_bolteae	-0.115152	0.758833	0.99366	-0.0545455	0.891639	1	0.818182	0.00373447	0.99781	Creatine	Creatine; alpha-Methylguanidino acetic acid; Methylglycocyamine	cpd:C00300	map00260 Glycine, serine and threonine metabolism;map00330 Arginine and proline metabolism;map01100 Metabolic pathways	HMDB0000064	--	Organic acids and derivatives	Carboxylic acids and derivatives	Amino acids, peptides, and analogues	--	--	--
Com_209_pos	k__Bacteria.p__Firmicutes.c__Clostridia.o__Clostridiales.f__Peptostreptococcaceae.g__Peptostreptococcaceae_noname.s__Peptostreptococcaceae_noname_unclassified	-0.224242	0.536688	0.98737	0.0424242	0.918633	1	0.836364	0.00256466	0.99781	Creatine	Creatine; alpha-Methylguanidino acetic acid; Methylglycocyamine	cpd:C00300	map00260 Glycine, serine and threonine metabolism;map00330 Arginine and proline metabolism;map01100 Metabolic pathways	HMDB0000064	--	Organic acids and derivatives	Carboxylic acids and derivatives	Amino acids, peptides, and analogues	--	--	--
Com_209_pos	PWY66-422: D-galactose degradation V (Leloir pathway)	-0.587879	0.0802151	0.965488	0.030303	0.94571	1	0.8	0.0052015	0.99781	Creatine	Creatine; alpha-Methylguanidino acetic acid; Methylglycocyamine	cpd:C00300	map00260 Glycine, serine and threonine metabolism;map00330 Arginine and proline metabolism;map01100 Metabolic pathways	HMDB0000064	--	Organic acids and derivatives	Carboxylic acids and derivatives	Amino acids, peptides, and analogues	--	--	--
Com_209_pos	k__Bacteria.p__Proteobacteria.c__Deltaproteobacteria.o__Desulfovibrionales.f__Desulfovibrionaceae.g__Desulfovibrio.s__Desulfovibrio_desulfuricans	-0.0181818	0.972841	0.999389	-0.2	0.583541	1	0.763636	0.00921599	0.99781	Creatine	Creatine; alpha-Methylguanidino acetic acid; Methylglycocyamine	cpd:C00300	map00260 Glycine, serine and threonine metabolism;map00330 Arginine and proline metabolism;map01100 Metabolic pathways	HMDB0000064	--	Organic acids and derivatives	Carboxylic acids and derivatives	Amino acids, peptides, and analogues	--	--	--
Com_209_pos	PWY0-1586: peptidoglycan maturation (meso-diaminopimelate containing)	-0.236364	0.513898	0.98737	-0.030303	0.94571	1	0.818182	0.00373447	0.99781	Creatine	Creatine; alpha-Methylguanidino acetic acid; Methylglycocyamine	cpd:C00300	map00260 Glycine, serine and threonine metabolism;map00330 Arginine and proline metabolism;map01100 Metabolic pathways	HMDB0000064	--	Organic acids and derivatives	Carboxylic acids and derivatives	Amino acids, peptides, and analogues	--	--	--
Com_21_neg	PWY-6731: starch degradation III	-0.345455	0.330549	0.9826	0.842424	0.00445903	1	0.172727	0.614426	0.99781	Tetradecanedioic acid	--	--	--	HMDB0000872	LMFA01170018	Lipids and lipid-like molecules	Fatty Acyls	Fatty acids and conjugates	Fatty Acyls [FA]	Fatty Acids and Conjugates [FA01]	Dicarboxylic acids [FA0117]
Com_21_neg	PWY-3781: aerobic respiration I (cytochrome c)	-0.818182	0.00681113	0.962127	0.381818	0.278965	1	0.345455	0.299388	0.99781	Tetradecanedioic acid	--	--	--	HMDB0000872	LMFA01170018	Lipids and lipid-like molecules	Fatty Acyls	Fatty acids and conjugates	Fatty Acyls [FA]	Fatty Acids and Conjugates [FA01]	Dicarboxylic acids [FA0117]
Com_21_neg	k__Bacteria.p__Firmicutes.c__Clostridia.o__Clostridiales.f__Lachnospiraceae.g__Lachnospiraceae_noname.s__Lachnospiraceae_bacterium_3_1_46FAA	0.454545	0.190932	0.976746	-0.854545	0.00350474	1	0.127273	0.713791	0.99781	Tetradecanedioic acid	--	--	--	HMDB0000872	LMFA01170018	Lipids and lipid-like molecules	Fatty Acyls	Fatty acids and conjugates	Fatty Acyls [FA]	Fatty Acids and Conjugates [FA01]	Dicarboxylic acids [FA0117]
Com_21_neg	PWY-5705: allantoin degradation to glyoxylate III	0.333333	0.348846	0.9826	-0.236364	0.513898	1	-0.818182	0.00373447	0.99781	Tetradecanedioic acid	--	--	--	HMDB0000872	LMFA01170018	Lipids and lipid-like molecules	Fatty Acyls	Fatty acids and conjugates	Fatty Acyls [FA]	Fatty Acids and Conjugates [FA01]	Dicarboxylic acids [FA0117]
Com_21_neg	PWY0-1298: superpathway of pyrimidine deoxyribonucleosides degradation	0.927273	0.000130162	0.357347	0.321212	0.367684	1	0.0454545	0.902918	0.999038	Tetradecanedioic acid	--	--	--	HMDB0000872	LMFA01170018	Lipids and lipid-like molecules	Fatty Acyls	Fatty acids and conjugates	Fatty Acyls [FA]	Fatty Acids and Conjugates [FA01]	Dicarboxylic acids [FA0117]
Com_21_neg	PWY-7328: superpathway of UDP-glucose-derived O-antigen building blocks biosynthesis	0.236364	0.513898	0.98737	-0.333333	0.348846	1	-0.781818	0.00701211	0.99781	Tetradecanedioic acid	--	--	--	HMDB0000872	LMFA01170018	Lipids and lipid-like molecules	Fatty Acyls	Fatty acids and conjugates	Fatty Acyls [FA]	Fatty Acids and Conjugates [FA01]	Dicarboxylic acids [FA0117]
Com_21_neg	PRPP-PWY: superpathway of histidine, purine, and pyrimidine biosynthesis	-0.454545	0.190932	0.976746	0.806061	0.00823557	1	-0.00909091	0.98919	1	Tetradecanedioic acid	--	--	--	HMDB0000872	LMFA01170018	Lipids and lipid-like molecules	Fatty Acyls	Fatty acids and conjugates	Fatty Acyls [FA]	Fatty Acids and Conjugates [FA01]	Dicarboxylic acids [FA0117]
Com_21_neg	P108-PWY: pyruvate fermentation to propanoate I	0.854545	0.00350474	0.962127	0.272727	0.448272	1	0.418182	0.203068	0.99781	Tetradecanedioic acid	--	--	--	HMDB0000872	LMFA01170018	Lipids and lipid-like molecules	Fatty Acyls	Fatty acids and conjugates	Fatty Acyls [FA]	Fatty Acids and Conjugates [FA01]	Dicarboxylic acids [FA0117]
Com_21_neg	P441-PWY: superpathway of N-acetylneuraminate degradation	-0.10303	0.785018	0.99366	-0.175758	0.631967	1	-0.781818	0.00701211	0.99781	Tetradecanedioic acid	--	--	--	HMDB0000872	LMFA01170018	Lipids and lipid-like molecules	Fatty Acyls	Fatty acids and conjugates	Fatty Acyls [FA]	Fatty Acids and Conjugates [FA01]	Dicarboxylic acids [FA0117]
Com_21_neg	PYRIDNUCSAL-PWY: NAD salvage pathway I	0.321212	0.367684	0.9826	0.260606	0.469675	1	-0.772727	0.00806166	0.99781	Tetradecanedioic acid	--	--	--	HMDB0000872	LMFA01170018	Lipids and lipid-like molecules	Fatty Acyls	Fatty acids and conjugates	Fatty Acyls [FA]	Fatty Acids and Conjugates [FA01]	Dicarboxylic acids [FA0117]
Com_21_neg	PWY0-1296: purine ribonucleosides degradation	-0.345455	0.330549	0.9826	0.50303	0.143367	1	0.881818	0.00066829	0.99781	Tetradecanedioic acid	--	--	--	HMDB0000872	LMFA01170018	Lipids and lipid-like molecules	Fatty Acyls	Fatty acids and conjugates	Fatty Acyls [FA]	Fatty Acids and Conjugates [FA01]	Dicarboxylic acids [FA0117]
Com_210_neg	ARG+POLYAMINE-SYN: superpathway of arginine and polyamine biosynthesis	-0.793939	0.00984414	0.962127	-0.539394	0.113298	1	-0.281818	0.402136	0.99781	LPC 17:1	--	--	--	--	LMGP01050126	--	--	--	Glycerophospholipids [GP]	Glycerophosphocholines [GP01]	Monoacylglycerophosphocholines [GP0105]
Com_210_neg	PWY-5505: L-glutamate and L-glutamine biosynthesis	-0.878788	0.00197706	0.962127	-0.50303	0.143367	1	0.436364	0.182532	0.99781	LPC 17:1	--	--	--	--	LMGP01050126	--	--	--	Glycerophospholipids [GP]	Glycerophosphocholines [GP01]	Monoacylglycerophosphocholines [GP0105]
Com_210_neg	k__Bacteria.p__Firmicutes.c__Clostridia.o__Clostridiales.f__Clostridiaceae.g__Clostridium.s__Clostridium_asparagiforme	0.830303	0.0055568	0.962127	0.151515	0.681808	1	-0.445455	0.172787	0.99781	LPC 17:1	--	--	--	--	LMGP01050126	--	--	--	Glycerophospholipids [GP]	Glycerophosphocholines [GP01]	Monoacylglycerophosphocholines [GP0105]
Com_210_neg	k__Bacteria.p__Firmicutes.c__Clostridia.o__Clostridiales.f__Eubacteriaceae.g__Eubacterium.s__Eubacterium_siraeum	0.115152	0.758833	0.99366	-0.878788	0.00197706	1	0.0727273	0.838825	0.999038	LPC 17:1	--	--	--	--	LMGP01050126	--	--	--	Glycerophospholipids [GP]	Glycerophosphocholines [GP01]	Monoacylglycerophosphocholines [GP0105]
Com_210_neg	k__Bacteria.p__Firmicutes.c__Bacilli.o__Lactobacillales.f__Streptococcaceae.g__Streptococcus.s__Streptococcus_thermophilus	-0.69697	0.0311411	0.962127	0.830303	0.0055568	1	-0.245455	0.468184	0.99781	LPC 17:1	--	--	--	--	LMGP01050126	--	--	--	Glycerophospholipids [GP]	Glycerophosphocholines [GP01]	Monoacylglycerophosphocholines [GP0105]
Com_210_neg	k__Bacteria.p__Bacteroidetes.c__Bacteroidia.o__Bacteroidales.f__Prevotellaceae.g__Prevotella.s__Prevotella_copri	-0.866667	0.00268142	0.962127	-0.0545455	0.891639	1	0.509091	0.114016	0.99781	LPC 17:1	--	--	--	--	LMGP01050126	--	--	--	Glycerophospholipids [GP]	Glycerophosphocholines [GP01]	Monoacylglycerophosphocholines [GP0105]
Com_210_neg	k__Bacteria.p__Bacteroidetes.c__Bacteroidia.o__Bacteroidales.f__Bacteroidaceae.g__Bacteroides.s__Bacteroides_intestinalis	0.0787879	0.838004	0.996344	-0.915152	0.000466722	0.984442	0.572727	0.0706011	0.99781	LPC 17:1	--	--	--	--	LMGP01050126	--	--	--	Glycerophospholipids [GP]	Glycerophosphocholines [GP01]	Monoacylglycerophosphocholines [GP0105]
Com_211_neg	PWY-4981: L-proline biosynthesis II (from arginine)	-0.10303	0.785018	0.99366	0.115152	0.758833	1	0.790909	0.00606083	0.99781	PC (18:2/18:2)	--	--	--	--	LMGP01010937	--	--	--	Glycerophospholipids [GP]	Glycerophosphocholines [GP01]	Diacylglycerophosphocholines [GP0101]
Com_211_neg	k__Bacteria.p__Proteobacteria.c__Deltaproteobacteria.o__Desulfovibrionales.f__Desulfovibrionaceae.g__Bilophila.s__Bilophila_unclassified	-0.272727	0.448272	0.984017	0.830303	0.0055568	1	-0.136364	0.693511	0.99781	PC (18:2/18:2)	--	--	--	--	LMGP01010937	--	--	--	Glycerophospholipids [GP]	Glycerophosphocholines [GP01]	Diacylglycerophosphocholines [GP0101]
Com_211_neg	PWY-7013: L-1,2-propanediol degradation	-0.806061	0.00823557	0.962127	0.2	0.583541	1	0.554545	0.0815541	0.99781	PC (18:2/18:2)	--	--	--	--	LMGP01010937	--	--	--	Glycerophospholipids [GP]	Glycerophosphocholines [GP01]	Diacylglycerophosphocholines [GP0101]
Com_211_neg	PWY-3781: aerobic respiration I (cytochrome c)	-0.030303	0.94571	0.998346	-0.357576	0.3128	1	0.863636	0.00127452	0.99781	PC (18:2/18:2)	--	--	--	--	LMGP01010937	--	--	--	Glycerophospholipids [GP]	Glycerophosphocholines [GP01]	Diacylglycerophosphocholines [GP0101]
Com_211_neg	PWY-7279: aerobic respiration II (cytochrome c) (yeast)	-0.333333	0.348846	0.9826	-0.684848	0.0350915	1	0.909091	5.55408e-05	0.256169	PC (18:2/18:2)	--	--	--	--	LMGP01010937	--	--	--	Glycerophospholipids [GP]	Glycerophosphocholines [GP01]	Diacylglycerophosphocholines [GP0101]
Com_211_neg	PWY-5656: mannosylglycerate biosynthesis I	-0.806061	0.00823557	0.962127	-0.030303	0.94571	1	-0.209091	0.539114	0.99781	PC (18:2/18:2)	--	--	--	--	LMGP01010937	--	--	--	Glycerophospholipids [GP]	Glycerophosphocholines [GP01]	Diacylglycerophosphocholines [GP0101]
Com_211_neg	k__Bacteria.p__Bacteroidetes.c__Bacteroidia.o__Bacteroidales.f__Rikenellaceae.g__Alistipes.s__Alistipes_onderdonkii	0.406061	0.247371	0.978396	0.418182	0.232418	1	-0.790909	0.00606083	0.99781	PC (18:2/18:2)	--	--	--	--	LMGP01010937	--	--	--	Glycerophospholipids [GP]	Glycerophosphocholines [GP01]	Diacylglycerophosphocholines [GP0101]
Com_211_neg	POLYISOPRENSYN-PWY: polyisoprenoid biosynthesis (E. coli)	-0.139394	0.707204	0.993006	0.187879	0.607567	1	-0.763636	0.00921599	0.99781	PC (18:2/18:2)	--	--	--	--	LMGP01010937	--	--	--	Glycerophospholipids [GP]	Glycerophosphocholines [GP01]	Diacylglycerophosphocholines [GP0101]
Com_211_neg	k__Bacteria.p__Bacteroidetes.c__Bacteroidia.o__Bacteroidales.f__Porphyromonadaceae.g__Parabacteroides.s__Parabacteroides_johnsonii	0.127273	0.732887	0.993266	-0.030303	0.94571	1	-0.781818	0.00701211	0.99781	PC (18:2/18:2)	--	--	--	--	LMGP01010937	--	--	--	Glycerophospholipids [GP]	Glycerophosphocholines [GP01]	Diacylglycerophosphocholines [GP0101]
Com_211_neg	k__Bacteria.p__Firmicutes.c__Clostridia.o__Clostridiales.f__Lachnospiraceae.g__Lachnospiraceae_noname.s__Lachnospiraceae_bacterium_9_1_43BFAA	0.0181818	0.972841	0.999389	0.10303	0.785018	1	0.790909	0.00606083	0.99781	PC (18:2/18:2)	--	--	--	--	LMGP01010937	--	--	--	Glycerophospholipids [GP]	Glycerophosphocholines [GP01]	Diacylglycerophosphocholines [GP0101]
Com_2114_neg	k__Bacteria.p__Firmicutes.c__Erysipelotrichia.o__Erysipelotrichales.f__Erysipelotrichaceae.g__Erysipelotrichaceae_noname.s__Eubacterium_biforme	0.00606061	1	1	0.806061	0.00823557	1	0.0909091	0.796592	0.99817	Delta-Tridecalactone	--	--	--	--	--	--	--	--	--	--	--
Com_2114_neg	k__Bacteria.p__Firmicutes.c__Bacilli.o__Lactobacillales.f__Streptococcaceae.g__Streptococcus.s__Streptococcus_thermophilus	0.793939	0.00984414	0.962127	-0.187879	0.607567	1	0.309091	0.35604	0.99781	Delta-Tridecalactone	--	--	--	--	--	--	--	--	--	--	--
Com_2114_neg	HISDEG-PWY: L-histidine degradation I	-0.818182	0.00681113	0.962127	0.236364	0.513898	1	-0.163636	0.63387	0.99781	Delta-Tridecalactone	--	--	--	--	--	--	--	--	--	--	--
Com_2114_neg	k__Bacteria.p__Firmicutes.c__Bacilli.o__Lactobacillales.f__Streptococcaceae.g__Lactococcus.s__Lactococcus_lactis	0.842424	0.00445903	0.962127	-0.393939	0.262887	1	-0.227273	0.503067	0.99781	Delta-Tridecalactone	--	--	--	--	--	--	--	--	--	--	--
Com_2114_neg	PWY-5913: TCA cycle VI (obligate autotrophs)	0.866667	0.00268142	0.962127	0.357576	0.3128	1	0.145455	0.673423	0.99781	Delta-Tridecalactone	--	--	--	--	--	--	--	--	--	--	--
Com_2114_neg	PWY-5676: acetyl-CoA fermentation to butanoate II	-0.0424242	0.918633	0.998346	-0.806061	0.00823557	1	-0.318182	0.341355	0.99781	Delta-Tridecalactone	--	--	--	--	--	--	--	--	--	--	--
Com_2114_neg	PWY-7013: L-1,2-propanediol degradation	0.115152	0.758833	0.99366	0.030303	0.94571	1	0.827273	0.00311518	0.99781	Delta-Tridecalactone	--	--	--	--	--	--	--	--	--	--	--
Com_2115_neg	k__Bacteria.p__Firmicutes.c__Bacilli.o__Lactobacillales.f__Enterococcaceae.g__Enterococcus.s__Enterococcus_faecalis	0.115152	0.758833	0.99366	-0.127273	0.732887	1	-0.809091	0.00442802	0.99781	4-Ethylphenol	4-Ethylphenol; p-Ethylphenol	cpd:C13637	--	HMDB0029306	--	Benzenoids	Phenols	1-hydroxy-2-unsubstituted benzenoids	--	--	--
Com_2115_neg	k__Bacteria.p__Firmicutes.c__Negativicutes.o__Selenomonadales.f__Veillonellaceae.g__Dialister.s__Dialister_succinatiphilus	-0.939394	0	0	-0.527273	0.122803	1	-0.0181818	0.967576	1	4-Ethylphenol	4-Ethylphenol; p-Ethylphenol	cpd:C13637	--	HMDB0029306	--	Benzenoids	Phenols	1-hydroxy-2-unsubstituted benzenoids	--	--	--
Com_2115_neg	PWY-5083: NAD/NADH phosphorylation and dephosphorylation	-0.0181818	0.972841	0.999389	-0.357576	0.3128	1	0.781818	0.00701211	0.99781	4-Ethylphenol	4-Ethylphenol; p-Ethylphenol	cpd:C13637	--	HMDB0029306	--	Benzenoids	Phenols	1-hydroxy-2-unsubstituted benzenoids	--	--	--
Com_2115_neg	k__Bacteria.p__Bacteroidetes.c__Bacteroidia.o__Bacteroidales.f__Bacteroidaceae.g__Bacteroides.s__Bacteroides_finegoldii	0.187879	0.607567	0.991497	-0.357576	0.3128	1	-0.818182	0.00373447	0.99781	4-Ethylphenol	4-Ethylphenol; p-Ethylphenol	cpd:C13637	--	HMDB0029306	--	Benzenoids	Phenols	1-hydroxy-2-unsubstituted benzenoids	--	--	--
Com_2115_neg	PWY-7209: superpathway of pyrimidine ribonucleosides degradation	-0.2	0.583541	0.98955	0.345455	0.330549	1	-0.781818	0.00701211	0.99781	4-Ethylphenol	4-Ethylphenol; p-Ethylphenol	cpd:C13637	--	HMDB0029306	--	Benzenoids	Phenols	1-hydroxy-2-unsubstituted benzenoids	--	--	--
Com_2115_neg	k__Bacteria.p__Bacteroidetes.c__Bacteroidia.o__Bacteroidales.f__Rikenellaceae.g__Alistipes.s__Alistipes_finegoldii	-0.163636	0.656721	0.992126	0.842424	0.00445903	1	0.281818	0.402136	0.99781	4-Ethylphenol	4-Ethylphenol; p-Ethylphenol	cpd:C13637	--	HMDB0029306	--	Benzenoids	Phenols	1-hydroxy-2-unsubstituted benzenoids	--	--	--
Com_2115_neg	PWY-6588: pyruvate fermentation to acetone	0.345455	0.330549	0.9826	0.0909091	0.811417	1	0.772727	0.00806166	0.99781	4-Ethylphenol	4-Ethylphenol; p-Ethylphenol	cpd:C13637	--	HMDB0029306	--	Benzenoids	Phenols	1-hydroxy-2-unsubstituted benzenoids	--	--	--
Com_2115_neg	NAD-BIOSYNTHESIS-II: NAD salvage pathway II	-0.442424	0.204201	0.976746	-0.163636	0.656721	1	0.8	0.0052015	0.99781	4-Ethylphenol	4-Ethylphenol; p-Ethylphenol	cpd:C13637	--	HMDB0029306	--	Benzenoids	Phenols	1-hydroxy-2-unsubstituted benzenoids	--	--	--
Com_2115_neg	P122-PWY: heterolactic fermentation	0.212121	0.559908	0.98737	-0.163636	0.656721	1	0.790909	0.00606083	0.99781	4-Ethylphenol	4-Ethylphenol; p-Ethylphenol	cpd:C13637	--	HMDB0029306	--	Benzenoids	Phenols	1-hydroxy-2-unsubstituted benzenoids	--	--	--
Com_2118_pos	k__Bacteria.p__Firmicutes.c__Clostridia.o__Clostridiales.f__Oscillospiraceae.g__Oscillibacter.s__Oscillibacter_unclassified	0.0666667	0.864754	0.996853	-0.806061	0.00823557	1	-0.190909	0.576258	0.99781	PC (18:1e/15:1)	--	--	--	--	--	--	--	--	--	--	--
Com_2118_pos	PWY-5384: sucrose degradation IV (sucrose phosphorylase)	-0.115152	0.758833	0.99366	0.406061	0.247371	1	0.781818	0.00701211	0.99781	PC (18:1e/15:1)	--	--	--	--	--	--	--	--	--	--	--
Com_2118_pos	k__Bacteria.p__Firmicutes.c__Clostridia.o__Clostridiales.f__Lachnospiraceae.g__Lachnospiraceae_noname.s__Lachnospiraceae_bacterium_7_1_58FAA	-0.890909	0.00138027	0.962127	-0.490909	0.154443	1	-0.318182	0.341355	0.99781	PC (18:1e/15:1)	--	--	--	--	--	--	--	--	--	--	--
Com_2118_pos	k__Bacteria.p__Bacteroidetes.c__Bacteroidia.o__Bacteroidales.f__Porphyromonadaceae.g__Parabacteroides.s__Parabacteroides_unclassified	-0.818182	0.00681113	0.962127	-0.466667	0.178219	1	-0.181818	0.595219	0.99781	PC (18:1e/15:1)	--	--	--	--	--	--	--	--	--	--	--
Com_2118_pos	k__Viruses.p__Viruses_noname.c__Viruses_noname.o__Caudovirales.f__Siphoviridae.g__Siphoviridae_noname.s__Lactococcus_phage_phi7	-0.175758	0.631967	0.991843	0.793939	0.00984414	1	-0.0909091	0.796592	0.99817	PC (18:1e/15:1)	--	--	--	--	--	--	--	--	--	--	--
Com_2118_pos	k__Bacteria.p__Firmicutes.c__Clostridia.o__Clostridiales.f__Ruminococcaceae.g__Subdoligranulum.s__Subdoligranulum_variabile	0.842424	0.00445903	0.962127	0.260606	0.469675	1	0.481818	0.137219	0.99781	PC (18:1e/15:1)	--	--	--	--	--	--	--	--	--	--	--
Com_2118_pos	k__Bacteria.p__Firmicutes.c__Negativicutes.o__Selenomonadales.f__Acidaminococcaceae.g__Acidaminococcus.s__Acidaminococcus_fermentans	0.890909	0.00138027	0.962127	0.539394	0.113298	1	-0.2	0.557553	0.99781	PC (18:1e/15:1)	--	--	--	--	--	--	--	--	--	--	--
Com_2125_neg	PWY-5100: pyruvate fermentation to acetate and lactate II	-0.00606061	1	1	0.163636	0.656721	1	0.809091	0.00442802	0.99781	Leukotriene C4	Leukotriene C4; LTC4	cpd:C02166	map00590 Arachidonic acid metabolism;map01100 Metabolic pathways;map04080 Neuroactive ligand-receptor interaction;map04664 Fc epsilon RI signaling pathway;map04726 Serotonergic synapse;map04976 Bile secretion;map05310 Asthma	HMDB0001198	LMFA03020003	Organic acids and derivatives	Carboxylic acids and derivatives	Amino acids, peptides, and analogues	Fatty Acyls [FA]	Eicosanoids [FA03]	Leukotrienes [FA0302]
Com_2125_neg	k__Bacteria.p__Proteobacteria.c__Gammaproteobacteria.o__Enterobacteriales.f__Enterobacteriaceae.g__Klebsiella.s__Klebsiella_pneumoniae	0.357576	0.3128	0.98177	-0.393939	0.262887	1	-0.781818	0.00701211	0.99781	Leukotriene C4	Leukotriene C4; LTC4	cpd:C02166	map00590 Arachidonic acid metabolism;map01100 Metabolic pathways;map04080 Neuroactive ligand-receptor interaction;map04664 Fc epsilon RI signaling pathway;map04726 Serotonergic synapse;map04976 Bile secretion;map05310 Asthma	HMDB0001198	LMFA03020003	Organic acids and derivatives	Carboxylic acids and derivatives	Amino acids, peptides, and analogues	Fatty Acyls [FA]	Eicosanoids [FA03]	Leukotrienes [FA0302]
Com_2125_neg	TCA: TCA cycle I (prokaryotic)	-0.866667	0.00268142	0.962127	-0.187879	0.607567	1	0.227273	0.503067	0.99781	Leukotriene C4	Leukotriene C4; LTC4	cpd:C02166	map00590 Arachidonic acid metabolism;map01100 Metabolic pathways;map04080 Neuroactive ligand-receptor interaction;map04664 Fc epsilon RI signaling pathway;map04726 Serotonergic synapse;map04976 Bile secretion;map05310 Asthma	HMDB0001198	LMFA03020003	Organic acids and derivatives	Carboxylic acids and derivatives	Amino acids, peptides, and analogues	Fatty Acyls [FA]	Eicosanoids [FA03]	Leukotrienes [FA0302]
Com_2125_neg	PWY0-1296: purine ribonucleosides degradation	-0.236364	0.513898	0.98737	0.2	0.583541	1	0.781818	0.00701211	0.99781	Leukotriene C4	Leukotriene C4; LTC4	cpd:C02166	map00590 Arachidonic acid metabolism;map01100 Metabolic pathways;map04080 Neuroactive ligand-receptor interaction;map04664 Fc epsilon RI signaling pathway;map04726 Serotonergic synapse;map04976 Bile secretion;map05310 Asthma	HMDB0001198	LMFA03020003	Organic acids and derivatives	Carboxylic acids and derivatives	Amino acids, peptides, and analogues	Fatty Acyls [FA]	Eicosanoids [FA03]	Leukotrienes [FA0302]
Com_2125_neg	PWY-3781: aerobic respiration I (cytochrome c)	-0.793939	0.00984414	0.962127	0.381818	0.278965	1	-0.136364	0.693511	0.99781	Leukotriene C4	Leukotriene C4; LTC4	cpd:C02166	map00590 Arachidonic acid metabolism;map01100 Metabolic pathways;map04080 Neuroactive ligand-receptor interaction;map04664 Fc epsilon RI signaling pathway;map04726 Serotonergic synapse;map04976 Bile secretion;map05310 Asthma	HMDB0001198	LMFA03020003	Organic acids and derivatives	Carboxylic acids and derivatives	Amino acids, peptides, and analogues	Fatty Acyls [FA]	Eicosanoids [FA03]	Leukotrienes [FA0302]
Com_2125_neg	k__Bacteria.p__Firmicutes.c__Clostridia.o__Clostridiales.f__Clostridiaceae.g__Clostridium.s__Clostridium_bolteae	-0.236364	0.513898	0.98737	-0.915152	0.000466722	0.984442	-0.3	0.371068	0.99781	Leukotriene C4	Leukotriene C4; LTC4	cpd:C02166	map00590 Arachidonic acid metabolism;map01100 Metabolic pathways;map04080 Neuroactive ligand-receptor interaction;map04664 Fc epsilon RI signaling pathway;map04726 Serotonergic synapse;map04976 Bile secretion;map05310 Asthma	HMDB0001198	LMFA03020003	Organic acids and derivatives	Carboxylic acids and derivatives	Amino acids, peptides, and analogues	Fatty Acyls [FA]	Eicosanoids [FA03]	Leukotrienes [FA0302]
Com_2125_neg	PWY-6969: TCA cycle V (2-oxoglutarate:ferredoxin oxidoreductase)	-0.866667	0.00268142	0.962127	-0.187879	0.607567	1	0.1	0.775665	0.99781	Leukotriene C4	Leukotriene C4; LTC4	cpd:C02166	map00590 Arachidonic acid metabolism;map01100 Metabolic pathways;map04080 Neuroactive ligand-receptor interaction;map04664 Fc epsilon RI signaling pathway;map04726 Serotonergic synapse;map04976 Bile secretion;map05310 Asthma	HMDB0001198	LMFA03020003	Organic acids and derivatives	Carboxylic acids and derivatives	Amino acids, peptides, and analogues	Fatty Acyls [FA]	Eicosanoids [FA03]	Leukotrienes [FA0302]
Com_2125_neg	k__Bacteria.p__Proteobacteria.c__Gammaproteobacteria.o__Enterobacteriales.f__Enterobacteriaceae.g__Enterobacter.s__Enterobacter_cloacae	-0.0424242	0.918633	0.998346	-0.284848	0.42736	1	-0.8	0.0052015	0.99781	Leukotriene C4	Leukotriene C4; LTC4	cpd:C02166	map00590 Arachidonic acid metabolism;map01100 Metabolic pathways;map04080 Neuroactive ligand-receptor interaction;map04664 Fc epsilon RI signaling pathway;map04726 Serotonergic synapse;map04976 Bile secretion;map05310 Asthma	HMDB0001198	LMFA03020003	Organic acids and derivatives	Carboxylic acids and derivatives	Amino acids, peptides, and analogues	Fatty Acyls [FA]	Eicosanoids [FA03]	Leukotrienes [FA0302]
Com_2135_neg	k__Bacteria.p__Firmicutes.c__Negativicutes.o__Selenomonadales.f__Acidaminococcaceae.g__Acidaminococcus.s__Acidaminococcus_fermentans	-0.793939	0.00984414	0.962127	-0.151515	0.681808	1	-0.463636	0.154327	0.99781	Mycophenolic acid	--	--	--	HMDB0015159	--	Organoheterocyclic compounds	Isocoumarans	Isobenzofuranones	--	--	--
Com_2135_neg	PWY-7456: mannan degradation	0.842424	0.00445903	0.962127	-0.0181818	0.972841	1	0.136364	0.693511	0.99781	Mycophenolic acid	--	--	--	HMDB0015159	--	Organoheterocyclic compounds	Isocoumarans	Isobenzofuranones	--	--	--
Com_2135_neg	PWY-5941: glycogen degradation II (eukaryotic)	0.139394	0.707204	0.993006	0.806061	0.00823557	1	0.554545	0.0815541	0.99781	Mycophenolic acid	--	--	--	HMDB0015159	--	Organoheterocyclic compounds	Isocoumarans	Isobenzofuranones	--	--	--
Com_2135_neg	k__Bacteria.p__Firmicutes.c__Clostridia.o__Clostridiales.f__Clostridiaceae.g__Clostridium.s__Clostridium_nexile	0.842424	0.00445903	0.962127	0.151515	0.681808	1	0.481818	0.137219	0.99781	Mycophenolic acid	--	--	--	HMDB0015159	--	Organoheterocyclic compounds	Isocoumarans	Isobenzofuranones	--	--	--
Com_2135_neg	k__Bacteria.p__Firmicutes.c__Bacilli.o__Lactobacillales.f__Lactobacillaceae.g__Lactobacillus.s__Lactobacillus_reuteri	0.818182	0.00681113	0.962127	0.260606	0.469675	1	0.463636	0.154327	0.99781	Mycophenolic acid	--	--	--	HMDB0015159	--	Organoheterocyclic compounds	Isocoumarans	Isobenzofuranones	--	--	--
Com_2136_neg	P461-PWY: hexitol fermentation to lactate, formate, ethanol and acetate	-0.406061	0.247371	0.978396	0.139394	0.707204	1	-0.890909	0.000428361	0.898053	LPC 15:1	--	--	--	--	LMGP01050125	--	--	--	Glycerophospholipids [GP]	Glycerophosphocholines [GP01]	Monoacylglycerophosphocholines [GP0105]
Com_2136_neg	k__Bacteria.p__Bacteroidetes.c__Bacteroidia.o__Bacteroidales.f__Bacteroidaceae.g__Bacteroides.s__Bacteroides_nordii	0.260606	0.469675	0.984017	0.212121	0.559908	1	0.818182	0.00373447	0.99781	LPC 15:1	--	--	--	--	LMGP01050125	--	--	--	Glycerophospholipids [GP]	Glycerophosphocholines [GP01]	Monoacylglycerophosphocholines [GP0105]
Com_2136_neg	PWY-5505: L-glutamate and L-glutamine biosynthesis	-0.660606	0.0440266	0.962127	0.284848	0.42736	1	0.809091	0.00442802	0.99781	LPC 15:1	--	--	--	--	LMGP01050125	--	--	--	Glycerophospholipids [GP]	Glycerophosphocholines [GP01]	Monoacylglycerophosphocholines [GP0105]
Com_2136_neg	k__Bacteria.p__Bacteroidetes.c__Bacteroidia.o__Bacteroidales.f__Rikenellaceae.g__Alistipes.s__Alistipes_finegoldii	-0.818182	0.00681113	0.962127	0.636364	0.0544451	1	-0.263636	0.434523	0.99781	LPC 15:1	--	--	--	--	LMGP01050125	--	--	--	Glycerophospholipids [GP]	Glycerophosphocholines [GP01]	Monoacylglycerophosphocholines [GP0105]
Com_2142_pos	k__Bacteria.p__Firmicutes.c__Clostridia.o__Clostridiales.f__Ruminococcaceae.g__Faecalibacterium.s__Faecalibacterium_prausnitzii	-0.830303	0.0055568	0.962127	-0.224242	0.536688	1	0.163636	0.63387	0.99781	L-Glutamic acid	L-Glutamate; L-Glutamic acid; L-Glutaminic acid; Glutamate	cpd:C00025	map00220 Arginine biosynthesis;map00250 Alanine, aspartate and glutamate metabolism;map00330 Arginine and proline metabolism;map00340 Histidine metabolism;map00430 Taurine and hypotaurine metabolism;map00471 D-Glutamine and D-glutamate metabolism;map00480 Glutathione metabolism;map00524 Neomycin, kanamycin and gentamicin biosynthesis;map00630 Glyoxylate and dicarboxylate metabolism;map00650 Butanoate metabolism;map00860 Porphyrin and chlorophyll metabolism;map00910 Nitrogen metabolism;map00970 Aminoacyl-tRNA biosynthesis;map01100 Metabolic pathways	HMDB0000148	--	Organic acids and derivatives	Carboxylic acids and derivatives	Amino acids, peptides, and analogues	--	--	--
Com_2142_pos	GLYCOLYSIS-E-D: superpathway of glycolysis and Entner-Doudoroff	0.0787879	0.838004	0.996344	-0.00606061	1	1	-0.763636	0.00921599	0.99781	L-Glutamic acid	L-Glutamate; L-Glutamic acid; L-Glutaminic acid; Glutamate	cpd:C00025	map00220 Arginine biosynthesis;map00250 Alanine, aspartate and glutamate metabolism;map00330 Arginine and proline metabolism;map00340 Histidine metabolism;map00430 Taurine and hypotaurine metabolism;map00471 D-Glutamine and D-glutamate metabolism;map00480 Glutathione metabolism;map00524 Neomycin, kanamycin and gentamicin biosynthesis;map00630 Glyoxylate and dicarboxylate metabolism;map00650 Butanoate metabolism;map00860 Porphyrin and chlorophyll metabolism;map00910 Nitrogen metabolism;map00970 Aminoacyl-tRNA biosynthesis;map01100 Metabolic pathways	HMDB0000148	--	Organic acids and derivatives	Carboxylic acids and derivatives	Amino acids, peptides, and analogues	--	--	--
Com_2142_pos	PYRIDOXSYN-PWY: pyridoxal 5'-phosphate biosynthesis I	-0.187879	0.607567	0.991497	0.806061	0.00823557	1	0.227273	0.503067	0.99781	L-Glutamic acid	L-Glutamate; L-Glutamic acid; L-Glutaminic acid; Glutamate	cpd:C00025	map00220 Arginine biosynthesis;map00250 Alanine, aspartate and glutamate metabolism;map00330 Arginine and proline metabolism;map00340 Histidine metabolism;map00430 Taurine and hypotaurine metabolism;map00471 D-Glutamine and D-glutamate metabolism;map00480 Glutathione metabolism;map00524 Neomycin, kanamycin and gentamicin biosynthesis;map00630 Glyoxylate and dicarboxylate metabolism;map00650 Butanoate metabolism;map00860 Porphyrin and chlorophyll metabolism;map00910 Nitrogen metabolism;map00970 Aminoacyl-tRNA biosynthesis;map01100 Metabolic pathways	HMDB0000148	--	Organic acids and derivatives	Carboxylic acids and derivatives	Amino acids, peptides, and analogues	--	--	--
Com_2142_pos	ORNDEG-PWY: superpathway of ornithine degradation	0.272727	0.448272	0.984017	-0.406061	0.247371	1	0.763636	0.00921599	0.99781	L-Glutamic acid	L-Glutamate; L-Glutamic acid; L-Glutaminic acid; Glutamate	cpd:C00025	map00220 Arginine biosynthesis;map00250 Alanine, aspartate and glutamate metabolism;map00330 Arginine and proline metabolism;map00340 Histidine metabolism;map00430 Taurine and hypotaurine metabolism;map00471 D-Glutamine and D-glutamate metabolism;map00480 Glutathione metabolism;map00524 Neomycin, kanamycin and gentamicin biosynthesis;map00630 Glyoxylate and dicarboxylate metabolism;map00650 Butanoate metabolism;map00860 Porphyrin and chlorophyll metabolism;map00910 Nitrogen metabolism;map00970 Aminoacyl-tRNA biosynthesis;map01100 Metabolic pathways	HMDB0000148	--	Organic acids and derivatives	Carboxylic acids and derivatives	Amino acids, peptides, and analogues	--	--	--
Com_2172_neg	PWY0-862: (5Z)-dodec-5-enoate biosynthesis	-0.284848	0.42736	0.984017	-0.69697	0.0311411	1	0.763636	0.00921599	0.99781	10-Hydroxydecanoic acid	10-Hydroxydecanoic acid; 10-Hydroxydecanoate	cpd:C02774	--	HMDB0244272	--	Organic acids and derivatives	Hydroxy acids and derivatives	Medium-chain hydroxy acids and derivatives	--	--	--
Com_2172_neg	PWY-7388: octanoyl-[acyl-carrier protein] biosynthesis (mitochondria, yeast)	-0.284848	0.42736	0.984017	-0.69697	0.0311411	1	0.772727	0.00806166	0.99781	10-Hydroxydecanoic acid	10-Hydroxydecanoic acid; 10-Hydroxydecanoate	cpd:C02774	--	HMDB0244272	--	Organic acids and derivatives	Hydroxy acids and derivatives	Medium-chain hydroxy acids and derivatives	--	--	--
Com_2172_neg	CATECHOL-ORTHO-CLEAVAGE-PWY: catechol degradation to &beta;-ketoadipate	-0.127273	0.732887	0.993266	0.854545	0.00350474	1	0.418182	0.203068	0.99781	10-Hydroxydecanoic acid	10-Hydroxydecanoic acid; 10-Hydroxydecanoate	cpd:C02774	--	HMDB0244272	--	Organic acids and derivatives	Hydroxy acids and derivatives	Medium-chain hydroxy acids and derivatives	--	--	--
Com_2172_neg	k__Bacteria.p__Bacteroidetes.c__Bacteroidia.o__Bacteroidales.f__Porphyromonadaceae.g__Barnesiella.s__Barnesiella_intestinihominis	0.309091	0.387055	0.9826	0.866667	0.00268142	1	-0.281818	0.402136	0.99781	10-Hydroxydecanoic acid	10-Hydroxydecanoic acid; 10-Hydroxydecanoate	cpd:C02774	--	HMDB0244272	--	Organic acids and derivatives	Hydroxy acids and derivatives	Medium-chain hydroxy acids and derivatives	--	--	--
Com_2172_neg	PWY-6284: superpathway of unsaturated fatty acids biosynthesis (E. coli)	-0.175758	0.631967	0.991843	-0.818182	0.00681113	1	0.445455	0.172787	0.99781	10-Hydroxydecanoic acid	10-Hydroxydecanoic acid; 10-Hydroxydecanoate	cpd:C02774	--	HMDB0244272	--	Organic acids and derivatives	Hydroxy acids and derivatives	Medium-chain hydroxy acids and derivatives	--	--	--
Com_2172_neg	FASYN-ELONG-PWY: fatty acid elongation -- saturated	-0.212121	0.559908	0.98737	-0.69697	0.0311411	1	0.781818	0.00701211	0.99781	10-Hydroxydecanoic acid	10-Hydroxydecanoic acid; 10-Hydroxydecanoate	cpd:C02774	--	HMDB0244272	--	Organic acids and derivatives	Hydroxy acids and derivatives	Medium-chain hydroxy acids and derivatives	--	--	--
Com_2172_neg	PWYG-321: mycolate biosynthesis	-0.212121	0.559908	0.98737	-0.648485	0.0490426	1	0.772727	0.00806166	0.99781	10-Hydroxydecanoic acid	10-Hydroxydecanoic acid; 10-Hydroxydecanoate	cpd:C02774	--	HMDB0244272	--	Organic acids and derivatives	Hydroxy acids and derivatives	Medium-chain hydroxy acids and derivatives	--	--	--
Com_2172_neg	PWY-5367: petroselinate biosynthesis	-0.175758	0.631967	0.991843	-0.793939	0.00984414	1	0.463636	0.154327	0.99781	10-Hydroxydecanoic acid	10-Hydroxydecanoic acid; 10-Hydroxydecanoate	cpd:C02774	--	HMDB0244272	--	Organic acids and derivatives	Hydroxy acids and derivatives	Medium-chain hydroxy acids and derivatives	--	--	--
Com_2172_neg	PWY-6113: superpathway of mycolate biosynthesis	-0.224242	0.536688	0.98737	-0.890909	0.00138027	1	0.445455	0.172787	0.99781	10-Hydroxydecanoic acid	10-Hydroxydecanoic acid; 10-Hydroxydecanoate	cpd:C02774	--	HMDB0244272	--	Organic acids and derivatives	Hydroxy acids and derivatives	Medium-chain hydroxy acids and derivatives	--	--	--
Com_2172_neg	PWY-5971: palmitate biosynthesis II (bacteria and plants)	-0.224242	0.536688	0.98737	-0.890909	0.00138027	1	0.472727	0.145606	0.99781	10-Hydroxydecanoic acid	10-Hydroxydecanoic acid; 10-Hydroxydecanoate	cpd:C02774	--	HMDB0244272	--	Organic acids and derivatives	Hydroxy acids and derivatives	Medium-chain hydroxy acids and derivatives	--	--	--
Com_2172_neg	PWY-6285: superpathway of fatty acids biosynthesis (E. coli)	-0.224242	0.536688	0.98737	-0.793939	0.00984414	1	0.463636	0.154327	0.99781	10-Hydroxydecanoic acid	10-Hydroxydecanoic acid; 10-Hydroxydecanoate	cpd:C02774	--	HMDB0244272	--	Organic acids and derivatives	Hydroxy acids and derivatives	Medium-chain hydroxy acids and derivatives	--	--	--
Com_2172_neg	PWY-7664: oleate biosynthesis IV (anaerobic)	-0.212121	0.559908	0.98737	-0.69697	0.0311411	1	0.781818	0.00701211	0.99781	10-Hydroxydecanoic acid	10-Hydroxydecanoic acid; 10-Hydroxydecanoate	cpd:C02774	--	HMDB0244272	--	Organic acids and derivatives	Hydroxy acids and derivatives	Medium-chain hydroxy acids and derivatives	--	--	--
Com_2172_neg	k__Bacteria.p__Bacteroidetes.c__Bacteroidia.o__Bacteroidales.f__Porphyromonadaceae.g__Parabacteroides.s__Parabacteroides_johnsonii	-0.00606061	1	1	0.248485	0.491555	1	-0.763636	0.00921599	0.99781	10-Hydroxydecanoic acid	10-Hydroxydecanoic acid; 10-Hydroxydecanoate	cpd:C02774	--	HMDB0244272	--	Organic acids and derivatives	Hydroxy acids and derivatives	Medium-chain hydroxy acids and derivatives	--	--	--
Com_2172_neg	k__Bacteria.p__Bacteroidetes.c__Bacteroidia.o__Bacteroidales.f__Rikenellaceae.g__Alistipes.s__Alistipes_onderdonkii	0.151515	0.681808	0.992463	0.236364	0.513898	1	-0.827273	0.00311518	0.99781	10-Hydroxydecanoic acid	10-Hydroxydecanoic acid; 10-Hydroxydecanoate	cpd:C02774	--	HMDB0244272	--	Organic acids and derivatives	Hydroxy acids and derivatives	Medium-chain hydroxy acids and derivatives	--	--	--
Com_2172_neg	FASYN-INITIAL-PWY: superpathway of fatty acid biosynthesis initiation (E. coli)	-0.284848	0.42736	0.984017	-0.69697	0.0311411	1	0.763636	0.00921599	0.99781	10-Hydroxydecanoic acid	10-Hydroxydecanoic acid; 10-Hydroxydecanoate	cpd:C02774	--	HMDB0244272	--	Organic acids and derivatives	Hydroxy acids and derivatives	Medium-chain hydroxy acids and derivatives	--	--	--
Com_2172_neg	PWY-6282: palmitoleate biosynthesis I (from (5Z)-dodec-5-enoate)	-0.284848	0.42736	0.984017	-0.69697	0.0311411	1	0.772727	0.00806166	0.99781	10-Hydroxydecanoic acid	10-Hydroxydecanoic acid; 10-Hydroxydecanoate	cpd:C02774	--	HMDB0244272	--	Organic acids and derivatives	Hydroxy acids and derivatives	Medium-chain hydroxy acids and derivatives	--	--	--
Com_2174_neg	FOLSYN-PWY: superpathway of tetrahydrofolate biosynthesis and salvage	-0.854545	0.00350474	0.962127	-0.163636	0.656721	1	0.0363636	0.924426	0.999608	9-HpOTrE	--	--	--	--	LMFA02000108	--	--	--	Fatty Acyls [FA]	Octadecanoids [FA02]	Other Octadecanoids [FA0200]
Com_2174_neg	CENTFERM-PWY: pyruvate fermentation to butanoate	-0.127273	0.732887	0.993266	0.830303	0.0055568	1	0.436364	0.182532	0.99781	9-HpOTrE	--	--	--	--	LMFA02000108	--	--	--	Fatty Acyls [FA]	Octadecanoids [FA02]	Other Octadecanoids [FA0200]
Com_2174_neg	PWY-5897: superpathway of menaquinol-11 biosynthesis	-0.381818	0.278965	0.980585	-0.927273	0.000130162	0.450258	-0.790909	0.00606083	0.99781	9-HpOTrE	--	--	--	--	LMFA02000108	--	--	--	Fatty Acyls [FA]	Octadecanoids [FA02]	Other Octadecanoids [FA0200]
Com_2174_neg	PWY66-400: glycolysis VI (metazoan)	0.175758	0.631967	0.991843	0.818182	0.00681113	1	-0.0727273	0.838825	0.999038	9-HpOTrE	--	--	--	--	LMFA02000108	--	--	--	Fatty Acyls [FA]	Octadecanoids [FA02]	Other Octadecanoids [FA0200]
Com_2174_neg	PWY-1042: glycolysis IV (plant cytosol)	0.406061	0.247371	0.978396	0.806061	0.00823557	1	0.2	0.557553	0.99781	9-HpOTrE	--	--	--	--	LMFA02000108	--	--	--	Fatty Acyls [FA]	Octadecanoids [FA02]	Other Octadecanoids [FA0200]
Com_2174_neg	k__Bacteria.p__Actinobacteria.c__Actinobacteria.o__Bifidobacteriales.f__Bifidobacteriaceae.g__Bifidobacterium.s__Bifidobacterium_pseudolongum	-0.90303	0.000880225	0.962127	-0.0666667	0.864754	1	-0.263636	0.434523	0.99781	9-HpOTrE	--	--	--	--	LMFA02000108	--	--	--	Fatty Acyls [FA]	Octadecanoids [FA02]	Other Octadecanoids [FA0200]
Com_2174_neg	PWY-6590: superpathway of Clostridium acetobutylicum acidogenic fermentation	-0.127273	0.732887	0.993266	0.806061	0.00823557	1	0.436364	0.182532	0.99781	9-HpOTrE	--	--	--	--	LMFA02000108	--	--	--	Fatty Acyls [FA]	Octadecanoids [FA02]	Other Octadecanoids [FA0200]
Com_2174_neg	PWY-5973: cis-vaccenate biosynthesis	0.29697	0.40695	0.9826	0.793939	0.00984414	1	0.281818	0.402136	0.99781	9-HpOTrE	--	--	--	--	LMFA02000108	--	--	--	Fatty Acyls [FA]	Octadecanoids [FA02]	Other Octadecanoids [FA0200]
Com_2174_neg	k__Bacteria.p__Firmicutes.c__Clostridia.o__Clostridiales.f__Clostridiaceae.g__Clostridium.s__Clostridium_nexile	-0.284848	0.42736	0.984017	0.830303	0.0055568	1	-0.0727273	0.838825	0.999038	9-HpOTrE	--	--	--	--	LMFA02000108	--	--	--	Fatty Acyls [FA]	Octadecanoids [FA02]	Other Octadecanoids [FA0200]
Com_2174_neg	PWY-5838: superpathway of menaquinol-8 biosynthesis I	-0.29697	0.40695	0.9826	-0.854545	0.00350474	1	-0.827273	0.00311518	0.99781	9-HpOTrE	--	--	--	--	LMFA02000108	--	--	--	Fatty Acyls [FA]	Octadecanoids [FA02]	Other Octadecanoids [FA0200]
Com_2174_neg	PWY-5863: superpathway of phylloquinol biosynthesis	-0.393939	0.262887	0.979079	-0.890909	0.00138027	1	-0.309091	0.35604	0.99781	9-HpOTrE	--	--	--	--	LMFA02000108	--	--	--	Fatty Acyls [FA]	Octadecanoids [FA02]	Other Octadecanoids [FA0200]
Com_2174_neg	COLANSYN-PWY: colanic acid building blocks biosynthesis	0.0666667	0.864754	0.996853	0.830303	0.0055568	1	0.0363636	0.924426	0.999608	9-HpOTrE	--	--	--	--	LMFA02000108	--	--	--	Fatty Acyls [FA]	Octadecanoids [FA02]	Other Octadecanoids [FA0200]
Com_2174_neg	k__Bacteria.p__Firmicutes.c__Clostridia.o__Clostridiales.f__Eubacteriaceae.g__Eubacterium.s__Eubacterium_siraeum	-0.878788	0.00197706	0.962127	-0.369697	0.295604	1	-0.0545455	0.881472	0.999038	9-HpOTrE	--	--	--	--	LMFA02000108	--	--	--	Fatty Acyls [FA]	Octadecanoids [FA02]	Other Octadecanoids [FA0200]
Com_2174_neg	k__Bacteria.p__Bacteroidetes.c__Bacteroidia.o__Bacteroidales.f__Porphyromonadaceae.g__Odoribacter.s__Odoribacter_splanchnicus	-0.927273	0.000130162	0.357347	0.0787879	0.838004	1	-0.0727273	0.838825	0.999038	9-HpOTrE	--	--	--	--	LMFA02000108	--	--	--	Fatty Acyls [FA]	Octadecanoids [FA02]	Other Octadecanoids [FA0200]
Com_2174_neg	PWY-6612: superpathway of tetrahydrofolate biosynthesis	-0.854545	0.00350474	0.962127	-0.163636	0.656721	1	0.0363636	0.924426	0.999608	9-HpOTrE	--	--	--	--	LMFA02000108	--	--	--	Fatty Acyls [FA]	Octadecanoids [FA02]	Other Octadecanoids [FA0200]
Com_2174_neg	PYRIDOXSYN-PWY: pyridoxal 5'-phosphate biosynthesis I	0.151515	0.681808	0.992463	0.854545	0.00350474	1	0.218182	0.520949	0.99781	9-HpOTrE	--	--	--	--	LMFA02000108	--	--	--	Fatty Acyls [FA]	Octadecanoids [FA02]	Other Octadecanoids [FA0200]
Com_2174_neg	FERMENTATION-PWY: mixed acid fermentation	-0.854545	0.00350474	0.962127	-0.0424242	0.918633	1	0.1	0.775665	0.99781	9-HpOTrE	--	--	--	--	LMFA02000108	--	--	--	Fatty Acyls [FA]	Octadecanoids [FA02]	Other Octadecanoids [FA0200]
Com_2174_neg	1CMET2-PWY: N10-formyl-tetrahydrofolate biosynthesis	0.454545	0.190932	0.976746	0.842424	0.00445903	1	-0.0909091	0.796592	0.99817	9-HpOTrE	--	--	--	--	LMFA02000108	--	--	--	Fatty Acyls [FA]	Octadecanoids [FA02]	Other Octadecanoids [FA0200]
Com_2174_neg	k__Archaea.p__Euryarchaeota.c__Methanobacteria.o__Methanobacteriales.f__Methanobacteriaceae.g__Methanobrevibacter.s__Methanobrevibacter_unclassified	-0.878788	0.00197706	0.962127	0.00606061	1	1	0.309091	0.35604	0.99781	9-HpOTrE	--	--	--	--	LMFA02000108	--	--	--	Fatty Acyls [FA]	Octadecanoids [FA02]	Other Octadecanoids [FA0200]
Com_2174_neg	PWY-7282: 4-amino-2-methyl-5-phosphomethylpyrimidine biosynthesis (yeast)	0.248485	0.491555	0.985647	0.806061	0.00823557	1	0.209091	0.539114	0.99781	9-HpOTrE	--	--	--	--	LMFA02000108	--	--	--	Fatty Acyls [FA]	Octadecanoids [FA02]	Other Octadecanoids [FA0200]
Com_2174_neg	PWY-5837: 1,4-dihydroxy-2-naphthoate biosynthesis I	-0.333333	0.348846	0.9826	-0.927273	0.000130162	0.450258	-0.790909	0.00606083	0.99781	9-HpOTrE	--	--	--	--	LMFA02000108	--	--	--	Fatty Acyls [FA]	Octadecanoids [FA02]	Other Octadecanoids [FA0200]
Com_2174_neg	COA-PWY-1: coenzyme A biosynthesis II (mammalian)	0.50303	0.143367	0.972459	0.842424	0.00445903	1	0.227273	0.503067	0.99781	9-HpOTrE	--	--	--	--	LMFA02000108	--	--	--	Fatty Acyls [FA]	Octadecanoids [FA02]	Other Octadecanoids [FA0200]
Com_2174_neg	PWY-5695: urate biosynthesis/inosine 5'-phosphate degradation	0.369697	0.295604	0.980585	0.854545	0.00350474	1	0.172727	0.614426	0.99781	9-HpOTrE	--	--	--	--	LMFA02000108	--	--	--	Fatty Acyls [FA]	Octadecanoids [FA02]	Other Octadecanoids [FA0200]
Com_2174_neg	k__Bacteria.p__Firmicutes.c__Clostridia.o__Clostridiales.f__Ruminococcaceae.g__Faecalibacterium.s__Faecalibacterium_prausnitzii	0.0787879	0.838004	0.996344	-0.563636	0.0957916	1	0.836364	0.00256466	0.99781	9-HpOTrE	--	--	--	--	LMFA02000108	--	--	--	Fatty Acyls [FA]	Octadecanoids [FA02]	Other Octadecanoids [FA0200]
Com_2174_neg	GLYCOLYSIS: glycolysis I (from glucose 6-phosphate)	0.29697	0.40695	0.9826	0.842424	0.00445903	1	0.118182	0.734252	0.99781	9-HpOTrE	--	--	--	--	LMFA02000108	--	--	--	Fatty Acyls [FA]	Octadecanoids [FA02]	Other Octadecanoids [FA0200]
Com_2174_neg	PWY0-845: superpathway of pyridoxal 5'-phosphate biosynthesis and salvage	0.151515	0.681808	0.992463	0.818182	0.00681113	1	0.218182	0.520949	0.99781	9-HpOTrE	--	--	--	--	LMFA02000108	--	--	--	Fatty Acyls [FA]	Octadecanoids [FA02]	Other Octadecanoids [FA0200]
Com_2174_neg	PANTO-PWY: phosphopantothenate biosynthesis I	0.442424	0.204201	0.976746	0.842424	0.00445903	1	0.190909	0.576258	0.99781	9-HpOTrE	--	--	--	--	LMFA02000108	--	--	--	Fatty Acyls [FA]	Octadecanoids [FA02]	Other Octadecanoids [FA0200]
Com_2174_neg	PWY-5898: superpathway of menaquinol-12 biosynthesis	-0.381818	0.278965	0.980585	-0.927273	0.000130162	0.450258	-0.790909	0.00606083	0.99781	9-HpOTrE	--	--	--	--	LMFA02000108	--	--	--	Fatty Acyls [FA]	Octadecanoids [FA02]	Other Octadecanoids [FA0200]
Com_2174_neg	PWY-5840: superpathway of menaquinol-7 biosynthesis	-0.260606	0.469675	0.984017	-0.830303	0.0055568	1	-0.5	0.121429	0.99781	9-HpOTrE	--	--	--	--	LMFA02000108	--	--	--	Fatty Acyls [FA]	Octadecanoids [FA02]	Other Octadecanoids [FA0200]
Com_2174_neg	PWY-6609: adenine and adenosine salvage III	0.515152	0.132823	0.970536	0.90303	0.000880225	1	-0.127273	0.713791	0.99781	9-HpOTrE	--	--	--	--	LMFA02000108	--	--	--	Fatty Acyls [FA]	Octadecanoids [FA02]	Other Octadecanoids [FA0200]
Com_2174_neg	RIBOSYN2-PWY: flavin biosynthesis I (bacteria and plants)	0.0424242	0.918633	0.998346	0.842424	0.00445903	1	-0.718182	0.0167992	0.99781	9-HpOTrE	--	--	--	--	LMFA02000108	--	--	--	Fatty Acyls [FA]	Octadecanoids [FA02]	Other Octadecanoids [FA0200]
Com_2174_neg	PWY-4981: L-proline biosynthesis II (from arginine)	0.442424	0.204201	0.976746	0.854545	0.00350474	1	0.545455	0.0874531	0.99781	9-HpOTrE	--	--	--	--	LMFA02000108	--	--	--	Fatty Acyls [FA]	Octadecanoids [FA02]	Other Octadecanoids [FA0200]
Com_2174_neg	k__Bacteria.p__Proteobacteria.c__Betaproteobacteria.o__Burkholderiales.f__Sutterellaceae.g__Sutterella.s__Sutterella_wadsworthensis	0.0787879	0.838004	0.996344	-0.551515	0.104298	1	0.772727	0.00806166	0.99781	9-HpOTrE	--	--	--	--	LMFA02000108	--	--	--	Fatty Acyls [FA]	Octadecanoids [FA02]	Other Octadecanoids [FA0200]
Com_2174_neg	P162-PWY: L-glutamate degradation V (via hydroxyglutarate)	0.854545	0.00350474	0.962127	0.0424242	0.918633	1	-0.372727	0.260598	0.99781	9-HpOTrE	--	--	--	--	LMFA02000108	--	--	--	Fatty Acyls [FA]	Octadecanoids [FA02]	Other Octadecanoids [FA0200]
Com_2174_neg	PWY-6168: flavin biosynthesis III (fungi)	0.139394	0.707204	0.993006	0.878788	0.00197706	1	0.172727	0.614426	0.99781	9-HpOTrE	--	--	--	--	LMFA02000108	--	--	--	Fatty Acyls [FA]	Octadecanoids [FA02]	Other Octadecanoids [FA0200]
Com_2174_neg	PWY-3841: folate transformations II	0.454545	0.190932	0.976746	0.842424	0.00445903	1	0.0727273	0.838825	0.999038	9-HpOTrE	--	--	--	--	LMFA02000108	--	--	--	Fatty Acyls [FA]	Octadecanoids [FA02]	Other Octadecanoids [FA0200]
Com_2174_neg	k__Bacteria.p__Bacteroidetes.c__Bacteroidia.o__Bacteroidales.f__Bacteroidaceae.g__Bacteroides.s__Bacteroides_caccae	-0.0909091	0.811417	0.995917	-0.854545	0.00350474	1	0.3	0.371068	0.99781	9-HpOTrE	--	--	--	--	LMFA02000108	--	--	--	Fatty Acyls [FA]	Octadecanoids [FA02]	Other Octadecanoids [FA0200]
Com_2174_neg	PWY-5484: glycolysis II (from fructose 6-phosphate)	0.29697	0.40695	0.9826	0.842424	0.00445903	1	0.0727273	0.838825	0.999038	9-HpOTrE	--	--	--	--	LMFA02000108	--	--	--	Fatty Acyls [FA]	Octadecanoids [FA02]	Other Octadecanoids [FA0200]
Com_2174_neg	PWY-5791: 1,4-dihydroxy-2-naphthoate biosynthesis II (plants)	-0.333333	0.348846	0.9826	-0.927273	0.000130162	0.450258	-0.790909	0.00606083	0.99781	9-HpOTrE	--	--	--	--	LMFA02000108	--	--	--	Fatty Acyls [FA]	Octadecanoids [FA02]	Other Octadecanoids [FA0200]
Com_2174_neg	PWY-7117: C4 photosynthetic carbon assimilation cycle, PEPCK type	-0.381818	0.278965	0.980585	0.866667	0.00268142	1	0.0181818	0.967576	1	9-HpOTrE	--	--	--	--	LMFA02000108	--	--	--	Fatty Acyls [FA]	Octadecanoids [FA02]	Other Octadecanoids [FA0200]
Com_2174_neg	PWY-5861: superpathway of demethylmenaquinol-8 biosynthesis	-0.29697	0.40695	0.9826	-0.854545	0.00350474	1	-0.827273	0.00311518	0.99781	9-HpOTrE	--	--	--	--	LMFA02000108	--	--	--	Fatty Acyls [FA]	Octadecanoids [FA02]	Other Octadecanoids [FA0200]
Com_2174_neg	PWY-241: C4 photosynthetic carbon assimilation cycle, NADP-ME type	-0.381818	0.278965	0.980585	0.890909	0.00138027	1	0.0181818	0.967576	1	9-HpOTrE	--	--	--	--	LMFA02000108	--	--	--	Fatty Acyls [FA]	Octadecanoids [FA02]	Other Octadecanoids [FA0200]
Com_2174_neg	PWY-5899: superpathway of menaquinol-13 biosynthesis	-0.381818	0.278965	0.980585	-0.927273	0.000130162	0.450258	-0.790909	0.00606083	0.99781	9-HpOTrE	--	--	--	--	LMFA02000108	--	--	--	Fatty Acyls [FA]	Octadecanoids [FA02]	Other Octadecanoids [FA0200]
Com_2174_neg	PWY-7663: gondoate biosynthesis (anaerobic)	0.29697	0.40695	0.9826	0.842424	0.00445903	1	0.218182	0.520949	0.99781	9-HpOTrE	--	--	--	--	LMFA02000108	--	--	--	Fatty Acyls [FA]	Octadecanoids [FA02]	Other Octadecanoids [FA0200]
Com_2183_neg	GLUTORN-PWY: L-ornithine biosynthesis	0.551515	0.104298	0.965488	-0.806061	0.00823557	1	0.181818	0.595219	0.99781	LPE 20:2	--	--	--	--	LMGP02050047	--	--	--	Glycerophospholipids [GP]	Glycerophosphoethanolamines [GP02]	Monoacylglycerophosphoethanolamines [GP0205]
Com_2183_neg	PWY-6609: adenine and adenosine salvage III	-0.806061	0.00823557	0.962127	0.163636	0.656721	1	-0.163636	0.63387	0.99781	LPE 20:2	--	--	--	--	LMGP02050047	--	--	--	Glycerophospholipids [GP]	Glycerophosphoethanolamines [GP02]	Monoacylglycerophosphoethanolamines [GP0205]
Com_2183_neg	PWY-6124: inosine-5'-phosphate biosynthesis II	-0.866667	0.00268142	0.962127	0.284848	0.42736	1	0.227273	0.503067	0.99781	LPE 20:2	--	--	--	--	LMGP02050047	--	--	--	Glycerophospholipids [GP]	Glycerophosphoethanolamines [GP02]	Monoacylglycerophosphoethanolamines [GP0205]
Com_2183_neg	PWY-6123: inosine-5'-phosphate biosynthesis I	-0.842424	0.00445903	0.962127	0.284848	0.42736	1	0.136364	0.693511	0.99781	LPE 20:2	--	--	--	--	LMGP02050047	--	--	--	Glycerophospholipids [GP]	Glycerophosphoethanolamines [GP02]	Monoacylglycerophosphoethanolamines [GP0205]
Com_2183_neg	PWY-6168: flavin biosynthesis III (fungi)	-0.878788	0.00197706	0.962127	-0.0424242	0.918633	1	0.209091	0.539114	0.99781	LPE 20:2	--	--	--	--	LMGP02050047	--	--	--	Glycerophospholipids [GP]	Glycerophosphoethanolamines [GP02]	Monoacylglycerophosphoethanolamines [GP0205]
Com_2183_neg	PWY-5941: glycogen degradation II (eukaryotic)	-0.793939	0.00984414	0.962127	0.0909091	0.811417	1	0.381818	0.248381	0.99781	LPE 20:2	--	--	--	--	LMGP02050047	--	--	--	Glycerophospholipids [GP]	Glycerophosphoethanolamines [GP02]	Monoacylglycerophosphoethanolamines [GP0205]
Com_2183_neg	TRNA-CHARGING-PWY: tRNA charging	-0.793939	0.00984414	0.962127	0.369697	0.295604	1	0.272727	0.418167	0.99781	LPE 20:2	--	--	--	--	LMGP02050047	--	--	--	Glycerophospholipids [GP]	Glycerophosphoethanolamines [GP02]	Monoacylglycerophosphoethanolamines [GP0205]
Com_2183_neg	PRPP-PWY: superpathway of histidine, purine, and pyrimidine biosynthesis	0.0787879	0.838004	0.996344	0.830303	0.0055568	1	-0.136364	0.693511	0.99781	LPE 20:2	--	--	--	--	LMGP02050047	--	--	--	Glycerophospholipids [GP]	Glycerophosphoethanolamines [GP02]	Monoacylglycerophosphoethanolamines [GP0205]
Com_2183_neg	k__Bacteria.p__Firmicutes.c__Negativicutes.o__Selenomonadales.f__Veillonellaceae.g__Selenomonas.s__Selenomonas_bovis	0.721212	0.0241946	0.962127	0.818182	0.00681113	1	-0.290909	0.386435	0.99781	LPE 20:2	--	--	--	--	LMGP02050047	--	--	--	Glycerophospholipids [GP]	Glycerophosphoethanolamines [GP02]	Monoacylglycerophosphoethanolamines [GP0205]
Com_2183_neg	PWY-5973: cis-vaccenate biosynthesis	-0.842424	0.00445903	0.962127	0.0181818	0.972841	1	0.136364	0.693511	0.99781	LPE 20:2	--	--	--	--	LMGP02050047	--	--	--	Glycerophospholipids [GP]	Glycerophosphoethanolamines [GP02]	Monoacylglycerophosphoethanolamines [GP0205]
Com_2183_neg	BRANCHED-CHAIN-AA-SYN-PWY: superpathway of branched amino acid biosynthesis	-0.806061	0.00823557	0.962127	0.393939	0.262887	1	0.272727	0.418167	0.99781	LPE 20:2	--	--	--	--	LMGP02050047	--	--	--	Glycerophospholipids [GP]	Glycerophosphoethanolamines [GP02]	Monoacylglycerophosphoethanolamines [GP0205]
Com_2183_neg	METHGLYUT-PWY: superpathway of methylglyoxal degradation	0.90303	0.000880225	0.962127	-0.612121	0.0664691	1	0.254545	0.451197	0.99781	LPE 20:2	--	--	--	--	LMGP02050047	--	--	--	Glycerophospholipids [GP]	Glycerophosphoethanolamines [GP02]	Monoacylglycerophosphoethanolamines [GP0205]
Com_2183_neg	PWY66-400: glycolysis VI (metazoan)	-0.915152	0.000466722	0.858769	-0.0787879	0.838004	1	-0.436364	0.182532	0.99781	LPE 20:2	--	--	--	--	LMGP02050047	--	--	--	Glycerophospholipids [GP]	Glycerophosphoethanolamines [GP02]	Monoacylglycerophosphoethanolamines [GP0205]
Com_2183_neg	GLUCARDEG-PWY: D-glucarate degradation I	0.842424	0.00445903	0.962127	-0.442424	0.204201	1	-0.345455	0.299388	0.99781	LPE 20:2	--	--	--	--	LMGP02050047	--	--	--	Glycerophospholipids [GP]	Glycerophosphoethanolamines [GP02]	Monoacylglycerophosphoethanolamines [GP0205]
Com_2183_neg	PWY-5505: L-glutamate and L-glutamine biosynthesis	-0.393939	0.262887	0.979079	-0.115152	0.758833	1	0.818182	0.00373447	0.99781	LPE 20:2	--	--	--	--	LMGP02050047	--	--	--	Glycerophospholipids [GP]	Glycerophosphoethanolamines [GP02]	Monoacylglycerophosphoethanolamines [GP0205]
Com_2183_neg	HOMOSER-METSYN-PWY: L-methionine biosynthesis I	-0.187879	0.607567	0.991497	0.842424	0.00445903	1	-0.309091	0.35604	0.99781	LPE 20:2	--	--	--	--	LMGP02050047	--	--	--	Glycerophospholipids [GP]	Glycerophosphoethanolamines [GP02]	Monoacylglycerophosphoethanolamines [GP0205]
Com_2183_neg	P122-PWY: heterolactic fermentation	0.830303	0.0055568	0.962127	-0.284848	0.42736	1	0.3	0.371068	0.99781	LPE 20:2	--	--	--	--	LMGP02050047	--	--	--	Glycerophospholipids [GP]	Glycerophosphoethanolamines [GP02]	Monoacylglycerophosphoethanolamines [GP0205]
Com_2183_neg	PWY-3781: aerobic respiration I (cytochrome c)	0.00606061	1	1	0.29697	0.40695	1	0.8	0.0052015	0.99781	LPE 20:2	--	--	--	--	LMGP02050047	--	--	--	Glycerophospholipids [GP]	Glycerophosphoethanolamines [GP02]	Monoacylglycerophosphoethanolamines [GP0205]
Com_2183_neg	k__Bacteria.p__Firmicutes.c__Negativicutes.o__Selenomonadales.f__Acidaminococcaceae.g__Acidaminococcus.s__Acidaminococcus_fermentans	0.272727	0.448272	0.984017	0.866667	0.00268142	1	-0.272727	0.418167	0.99781	LPE 20:2	--	--	--	--	LMGP02050047	--	--	--	Glycerophospholipids [GP]	Glycerophosphoethanolamines [GP02]	Monoacylglycerophosphoethanolamines [GP0205]
Com_2183_neg	THISYNARA-PWY: superpathway of thiamin diphosphate biosynthesis III (eukaryotes)	-0.878788	0.00197706	0.962127	-0.272727	0.448272	1	0.00909091	0.98919	1	LPE 20:2	--	--	--	--	LMGP02050047	--	--	--	Glycerophospholipids [GP]	Glycerophosphoethanolamines [GP02]	Monoacylglycerophosphoethanolamines [GP0205]
Com_2183_neg	PWY-7663: gondoate biosynthesis (anaerobic)	-0.842424	0.00445903	0.962127	-0.00606061	1	1	0.0909091	0.796592	0.99817	LPE 20:2	--	--	--	--	LMGP02050047	--	--	--	Glycerophospholipids [GP]	Glycerophosphoethanolamines [GP02]	Monoacylglycerophosphoethanolamines [GP0205]
Com_2192_neg	GLYOXYLATE-BYPASS: glyoxylate cycle	0.854545	0.00350474	0.962127	0.0787879	0.838004	1	-0.545455	0.0874531	0.99781	23-Norcholic acid	--	--	--	--	--	--	--	--	--	--	--
Com_2192_neg	TCA-GLYOX-BYPASS: superpathway of glyoxylate bypass and TCA	0.854545	0.00350474	0.962127	0.0181818	0.972841	1	-0.472727	0.145606	0.99781	23-Norcholic acid	--	--	--	--	--	--	--	--	--	--	--
Com_2192_neg	PWY-7269: NAD/NADP-NADH/NADPH mitochondrial interconversion (yeast)	0.939394	0	0	0.030303	0.94571	1	-0.145455	0.673423	0.99781	23-Norcholic acid	--	--	--	--	--	--	--	--	--	--	--
Com_2192_neg	HEME-BIOSYNTHESIS-II: heme biosynthesis I (aerobic)	-0.224242	0.536688	0.98737	0.818182	0.00681113	1	0.254545	0.451197	0.99781	23-Norcholic acid	--	--	--	--	--	--	--	--	--	--	--
Com_2192_neg	PWY-6263: superpathway of menaquinol-8 biosynthesis II	0.0909091	0.811417	0.995917	0.793939	0.00984414	1	-0.0272727	0.945984	0.999629	23-Norcholic acid	--	--	--	--	--	--	--	--	--	--	--
Com_2205_pos	P108-PWY: pyruvate fermentation to propanoate I	-0.0909091	0.811417	0.995917	-0.830303	0.0055568	1	-0.390909	0.236519	0.99781	N-lactoyl-phenylalanine	--	--	--	HMDB0062175	--	Organic acids and derivatives	Carboxylic acids and derivatives	Amino acids, peptides, and analogues	--	--	--
Com_2205_pos	k__Bacteria.p__Firmicutes.c__Erysipelotrichia.o__Erysipelotrichales.f__Erysipelotrichaceae.g__Coprobacillus.s__Coprobacillus_unclassified	0.854545	0.00350474	0.962127	0.309091	0.387055	1	-0.0272727	0.945984	0.999629	N-lactoyl-phenylalanine	--	--	--	HMDB0062175	--	Organic acids and derivatives	Carboxylic acids and derivatives	Amino acids, peptides, and analogues	--	--	--
Com_2205_pos	FUCCAT-PWY: fucose degradation	-0.2	0.583541	0.98955	-0.890909	0.00138027	1	0.327273	0.327016	0.99781	N-lactoyl-phenylalanine	--	--	--	HMDB0062175	--	Organic acids and derivatives	Carboxylic acids and derivatives	Amino acids, peptides, and analogues	--	--	--
Com_2205_pos	PWY-6353: purine nucleotides degradation II (aerobic)	-0.0787879	0.838004	0.996344	-0.830303	0.0055568	1	0.418182	0.203068	0.99781	N-lactoyl-phenylalanine	--	--	--	HMDB0062175	--	Organic acids and derivatives	Carboxylic acids and derivatives	Amino acids, peptides, and analogues	--	--	--
Com_2205_pos	k__Bacteria.p__Firmicutes.c__Clostridia.o__Clostridiales.f__Ruminococcaceae.g__Faecalibacterium.s__Faecalibacterium_prausnitzii	-0.818182	0.00681113	0.962127	-0.127273	0.732887	1	0.690909	0.0230589	0.99781	N-lactoyl-phenylalanine	--	--	--	HMDB0062175	--	Organic acids and derivatives	Carboxylic acids and derivatives	Amino acids, peptides, and analogues	--	--	--
Com_2205_pos	P4-PWY: superpathway of L-lysine, L-threonine and L-methionine biosynthesis I	0.236364	0.513898	0.98737	-0.793939	0.00984414	1	-0.0545455	0.881472	0.999038	N-lactoyl-phenylalanine	--	--	--	HMDB0062175	--	Organic acids and derivatives	Carboxylic acids and derivatives	Amino acids, peptides, and analogues	--	--	--
Com_2212_neg	k__Bacteria.p__Bacteroidetes.c__Bacteroidia.o__Bacteroidales.f__Rikenellaceae.g__Alistipes.s__Alistipes_unclassified	-0.212121	0.559908	0.98737	-0.00606061	1	1	0.890909	0.000428361	0.898053	LPC 19:0	--	--	--	--	LMGP01050041	--	--	--	Glycerophospholipids [GP]	Glycerophosphocholines [GP01]	Monoacylglycerophosphocholines [GP0105]
Com_2212_neg	k__Bacteria.p__Bacteroidetes.c__Bacteroidia.o__Bacteroidales.f__Bacteroidaceae.g__Bacteroides.s__Bacteroides_clarus	-0.951515	0	0	0.612121	0.0664691	1	0.481818	0.137219	0.99781	LPC 19:0	--	--	--	--	LMGP01050041	--	--	--	Glycerophospholipids [GP]	Glycerophosphocholines [GP01]	Monoacylglycerophosphocholines [GP0105]
Com_2212_neg	k__Viruses.p__Viruses_noname.c__Viruses_noname.o__Caudovirales.f__Siphoviridae.g__Siphoviridae_noname.s__Lactococcus_phage_P680	-0.127273	0.732887	0.993266	-0.915152	0.000466722	0.984442	-0.0818182	0.81765	0.99817	LPC 19:0	--	--	--	--	LMGP01050041	--	--	--	Glycerophospholipids [GP]	Glycerophosphocholines [GP01]	Monoacylglycerophosphocholines [GP0105]
Com_2212_neg	PROTOCATECHUATE-ORTHO-CLEAVAGE-PWY: protocatechuate degradation II (ortho-cleavage pathway)	-0.854545	0.00350474	0.962127	0.575758	0.087768	1	0.436364	0.182532	0.99781	LPC 19:0	--	--	--	--	LMGP01050041	--	--	--	Glycerophospholipids [GP]	Glycerophosphocholines [GP01]	Monoacylglycerophosphocholines [GP0105]
Com_2212_neg	PWY-6284: superpathway of unsaturated fatty acids biosynthesis (E. coli)	-0.854545	0.00350474	0.962127	-0.00606061	1	1	-0.281818	0.402136	0.99781	LPC 19:0	--	--	--	--	LMGP01050041	--	--	--	Glycerophospholipids [GP]	Glycerophosphocholines [GP01]	Monoacylglycerophosphocholines [GP0105]
Com_2212_neg	PWY-6113: superpathway of mycolate biosynthesis	-0.830303	0.0055568	0.962127	-0.115152	0.758833	1	-0.281818	0.402136	0.99781	LPC 19:0	--	--	--	--	LMGP01050041	--	--	--	Glycerophospholipids [GP]	Glycerophosphocholines [GP01]	Monoacylglycerophosphocholines [GP0105]
Com_2212_neg	k__Bacteria.p__Firmicutes.c__Erysipelotrichia.o__Erysipelotrichales.f__Erysipelotrichaceae.g__Coprobacillus.s__Coprobacillus_unclassified	-0.0424242	0.918633	0.998346	-0.030303	0.94571	1	0.836364	0.00256466	0.99781	LPC 19:0	--	--	--	--	LMGP01050041	--	--	--	Glycerophospholipids [GP]	Glycerophosphocholines [GP01]	Monoacylglycerophosphocholines [GP0105]
Com_2212_neg	PWY-7456: mannan degradation	0.0545455	0.891639	0.99798	-0.030303	0.94571	1	0.781818	0.00701211	0.99781	LPC 19:0	--	--	--	--	LMGP01050041	--	--	--	Glycerophospholipids [GP]	Glycerophosphocholines [GP01]	Monoacylglycerophosphocholines [GP0105]
Com_2212_neg	PWY-5484: glycolysis II (from fructose 6-phosphate)	-0.10303	0.785018	0.99366	0.139394	0.707204	1	0.781818	0.00701211	0.99781	LPC 19:0	--	--	--	--	LMGP01050041	--	--	--	Glycerophospholipids [GP]	Glycerophosphocholines [GP01]	Monoacylglycerophosphocholines [GP0105]
Com_2212_neg	k__Bacteria.p__Firmicutes.c__Negativicutes.o__Selenomonadales.f__Veillonellaceae.g__Megamonas.s__Megamonas_rupellensis	0.6	0.0731199	0.965488	-0.793939	0.00984414	1	0.0272727	0.945984	0.999629	LPC 19:0	--	--	--	--	LMGP01050041	--	--	--	Glycerophospholipids [GP]	Glycerophosphocholines [GP01]	Monoacylglycerophosphocholines [GP0105]
Com_2212_neg	DAPLYSINESYN-PWY: L-lysine biosynthesis I	-0.818182	0.00681113	0.962127	0.0909091	0.811417	1	-0.609091	0.0518776	0.99781	LPC 19:0	--	--	--	--	LMGP01050041	--	--	--	Glycerophospholipids [GP]	Glycerophosphocholines [GP01]	Monoacylglycerophosphocholines [GP0105]
Com_2212_neg	GLYCOLYSIS: glycolysis I (from glucose 6-phosphate)	-0.10303	0.785018	0.99366	0.139394	0.707204	1	0.790909	0.00606083	0.99781	LPC 19:0	--	--	--	--	LMGP01050041	--	--	--	Glycerophospholipids [GP]	Glycerophosphocholines [GP01]	Monoacylglycerophosphocholines [GP0105]
Com_2212_neg	CATECHOL-ORTHO-CLEAVAGE-PWY: catechol degradation to &beta;-ketoadipate	-0.854545	0.00350474	0.962127	0.466667	0.178219	1	0.145455	0.673423	0.99781	LPC 19:0	--	--	--	--	LMGP01050041	--	--	--	Glycerophospholipids [GP]	Glycerophosphocholines [GP01]	Monoacylglycerophosphocholines [GP0105]
Com_2212_neg	k__Bacteria.p__Proteobacteria.c__Deltaproteobacteria.o__Desulfovibrionales.f__Desulfovibrionaceae.g__Desulfovibrio.s__Desulfovibrio_piger	0.393939	0.262887	0.979079	0.842424	0.00445903	1	0.336364	0.313026	0.99781	LPC 19:0	--	--	--	--	LMGP01050041	--	--	--	Glycerophospholipids [GP]	Glycerophosphocholines [GP01]	Monoacylglycerophosphocholines [GP0105]
Com_2212_neg	P125-PWY: superpathway of (R,R)-butanediol biosynthesis	-0.672727	0.0393814	0.962127	0.854545	0.00350474	1	0.436364	0.182532	0.99781	LPC 19:0	--	--	--	--	LMGP01050041	--	--	--	Glycerophospholipids [GP]	Glycerophosphocholines [GP01]	Monoacylglycerophosphocholines [GP0105]
Com_2212_neg	PWY-6285: superpathway of fatty acids biosynthesis (E. coli)	-0.830303	0.0055568	0.962127	0.2	0.583541	1	-0.281818	0.402136	0.99781	LPC 19:0	--	--	--	--	LMGP01050041	--	--	--	Glycerophospholipids [GP]	Glycerophosphocholines [GP01]	Monoacylglycerophosphocholines [GP0105]
Com_2212_neg	PWY-5971: palmitate biosynthesis II (bacteria and plants)	-0.830303	0.0055568	0.962127	-0.0909091	0.811417	1	-0.290909	0.386435	0.99781	LPC 19:0	--	--	--	--	LMGP01050041	--	--	--	Glycerophospholipids [GP]	Glycerophosphocholines [GP01]	Monoacylglycerophosphocholines [GP0105]
Com_2212_neg	PWY66-389: phytol degradation	-0.939394	0	0	-0.10303	0.785018	1	0.472727	0.145606	0.99781	LPC 19:0	--	--	--	--	LMGP01050041	--	--	--	Glycerophospholipids [GP]	Glycerophosphocholines [GP01]	Monoacylglycerophosphocholines [GP0105]
Com_2212_neg	k__Bacteria.p__Bacteroidetes.c__Bacteroidia.o__Bacteroidales.f__Rikenellaceae.g__Alistipes.s__Alistipes_shahii	-0.127273	0.732887	0.993266	0.830303	0.0055568	1	-0.172727	0.614426	0.99781	LPC 19:0	--	--	--	--	LMGP01050041	--	--	--	Glycerophospholipids [GP]	Glycerophosphocholines [GP01]	Monoacylglycerophosphocholines [GP0105]
Com_2212_neg	PWY-5367: petroselinate biosynthesis	-0.854545	0.00350474	0.962127	0.0424242	0.918633	1	-0.327273	0.327016	0.99781	LPC 19:0	--	--	--	--	LMGP01050041	--	--	--	Glycerophospholipids [GP]	Glycerophosphocholines [GP01]	Monoacylglycerophosphocholines [GP0105]
Com_2212_pos	k__Bacteria.p__Bacteroidetes.c__Bacteroidia.o__Bacteroidales.f__Bacteroidaceae.g__Bacteroides.s__Bacteroides_clarus	0.187879	0.607567	0.991497	0.842424	0.00445903	1	-0.209091	0.539114	0.99781	Leucylproline	--	--	--	HMDB0011175	--	Organic acids and derivatives	Carboxylic acids and derivatives	Amino acids, peptides, and analogues	--	--	--
Com_2212_pos	PWY0-321: phenylacetate degradation I (aerobic)	-0.030303	0.94571	0.998346	-0.806061	0.00823557	1	0.190909	0.576258	0.99781	Leucylproline	--	--	--	HMDB0011175	--	Organic acids and derivatives	Carboxylic acids and derivatives	Amino acids, peptides, and analogues	--	--	--
Com_2212_pos	PWY-7384: anaerobic energy metabolism (invertebrates, mitochondrial)	0.454545	0.190932	0.976746	0.830303	0.0055568	1	-0.136364	0.693511	0.99781	Leucylproline	--	--	--	HMDB0011175	--	Organic acids and derivatives	Carboxylic acids and derivatives	Amino acids, peptides, and analogues	--	--	--
Com_2212_pos	k__Bacteria.p__Firmicutes.c__Negativicutes.o__Selenomonadales.f__Veillonellaceae.g__Mitsuokella.s__Mitsuokella_unclassified	-0.357576	0.3128	0.98177	-0.830303	0.0055568	1	0.181818	0.595219	0.99781	Leucylproline	--	--	--	HMDB0011175	--	Organic acids and derivatives	Carboxylic acids and derivatives	Amino acids, peptides, and analogues	--	--	--
Com_2212_pos	PWY0-1319: CDP-diacylglycerol biosynthesis II	0.284848	0.42736	0.984017	0.830303	0.0055568	1	-0.272727	0.418167	0.99781	Leucylproline	--	--	--	HMDB0011175	--	Organic acids and derivatives	Carboxylic acids and derivatives	Amino acids, peptides, and analogues	--	--	--
Com_2212_pos	PWY-6803: phosphatidylcholine acyl editing	-0.333333	0.348846	0.9826	-0.818182	0.00681113	1	0.181818	0.595219	0.99781	Leucylproline	--	--	--	HMDB0011175	--	Organic acids and derivatives	Carboxylic acids and derivatives	Amino acids, peptides, and analogues	--	--	--
Com_2212_pos	PWY-7383: anaerobic energy metabolism (invertebrates, cytosol)	0.878788	0.00197706	0.962127	0.0909091	0.811417	1	0.618182	0.0478169	0.99781	Leucylproline	--	--	--	HMDB0011175	--	Organic acids and derivatives	Carboxylic acids and derivatives	Amino acids, peptides, and analogues	--	--	--
Com_2212_pos	PWY-6891: thiazole biosynthesis II (Bacillus)	-0.163636	0.656721	0.992126	-0.806061	0.00823557	1	0.163636	0.63387	0.99781	Leucylproline	--	--	--	HMDB0011175	--	Organic acids and derivatives	Carboxylic acids and derivatives	Amino acids, peptides, and analogues	--	--	--
Com_2212_pos	PWY-5667: CDP-diacylglycerol biosynthesis I	0.284848	0.42736	0.984017	0.830303	0.0055568	1	-0.272727	0.418167	0.99781	Leucylproline	--	--	--	HMDB0011175	--	Organic acids and derivatives	Carboxylic acids and derivatives	Amino acids, peptides, and analogues	--	--	--
Com_2212_pos	ALL-CHORISMATE-PWY: superpathway of chorismate metabolism	-0.0787879	0.838004	0.996344	0.793939	0.00984414	1	-0.554545	0.0815541	0.99781	Leucylproline	--	--	--	HMDB0011175	--	Organic acids and derivatives	Carboxylic acids and derivatives	Amino acids, peptides, and analogues	--	--	--
Com_2212_pos	ECASYN-PWY: enterobacterial common antigen biosynthesis	-0.0666667	0.864754	0.996853	-0.830303	0.0055568	1	0.0181818	0.967576	1	Leucylproline	--	--	--	HMDB0011175	--	Organic acids and derivatives	Carboxylic acids and derivatives	Amino acids, peptides, and analogues	--	--	--
Com_2212_pos	PWY-6305: putrescine biosynthesis IV	-0.0909091	0.811417	0.995917	0.818182	0.00681113	1	-0.0636364	0.860104	0.999038	Leucylproline	--	--	--	HMDB0011175	--	Organic acids and derivatives	Carboxylic acids and derivatives	Amino acids, peptides, and analogues	--	--	--
Com_2212_pos	PWY66-399: gluconeogenesis III	0.927273	0.000130162	0.357347	0.175758	0.631967	1	0.381818	0.248381	0.99781	Leucylproline	--	--	--	HMDB0011175	--	Organic acids and derivatives	Carboxylic acids and derivatives	Amino acids, peptides, and analogues	--	--	--
Com_2212_pos	PWY-5173: superpathway of acetyl-CoA biosynthesis	-0.248485	0.491555	0.985647	-0.793939	0.00984414	1	-0.0818182	0.81765	0.99817	Leucylproline	--	--	--	HMDB0011175	--	Organic acids and derivatives	Carboxylic acids and derivatives	Amino acids, peptides, and analogues	--	--	--
Com_2212_pos	ARGORNPROST-PWY: arginine, ornithine and proline interconversion	0.309091	0.387055	0.9826	0.515152	0.132823	1	-0.863636	0.00127452	0.99781	Leucylproline	--	--	--	HMDB0011175	--	Organic acids and derivatives	Carboxylic acids and derivatives	Amino acids, peptides, and analogues	--	--	--
Com_2212_pos	k__Bacteria.p__Proteobacteria.c__Deltaproteobacteria.o__Desulfovibrionales.f__Desulfovibrionaceae.g__Desulfovibrio.s__Desulfovibrio_piger	-0.575758	0.087768	0.965488	0.830303	0.0055568	1	-0.0818182	0.81765	0.99817	Leucylproline	--	--	--	HMDB0011175	--	Organic acids and derivatives	Carboxylic acids and derivatives	Amino acids, peptides, and analogues	--	--	--
Com_2215_neg	k__Bacteria.p__Proteobacteria.c__Betaproteobacteria.o__Burkholderiales.f__Sutterellaceae.g__Sutterella.s__Sutterella_wadsworthensis	0.442424	0.204201	0.976746	-0.115152	0.758833	1	0.863636	0.00127452	0.99781	Porphobilinogen	Porphobilinogen	cpd:C00931	map00860 Porphyrin and chlorophyll metabolism;map01100 Metabolic pathways	HMDB0000245	--	Organic nitrogen compounds	Organonitrogen compounds	Amines	--	--	--
Com_2215_neg	PANTOSYN-PWY: pantothenate and coenzyme A biosynthesis I	-0.284848	0.42736	0.984017	0.830303	0.0055568	1	0.590909	0.0607283	0.99781	Porphobilinogen	Porphobilinogen	cpd:C00931	map00860 Porphyrin and chlorophyll metabolism;map01100 Metabolic pathways	HMDB0000245	--	Organic nitrogen compounds	Organonitrogen compounds	Amines	--	--	--
Com_2215_neg	PWY-4242: pantothenate and coenzyme A biosynthesis III	-0.212121	0.559908	0.98737	0.842424	0.00445903	1	0.581818	0.0655332	0.99781	Porphobilinogen	Porphobilinogen	cpd:C00931	map00860 Porphyrin and chlorophyll metabolism;map01100 Metabolic pathways	HMDB0000245	--	Organic nitrogen compounds	Organonitrogen compounds	Amines	--	--	--
Com_2215_neg	k__Bacteria.p__Bacteroidetes.c__Bacteroidia.o__Bacteroidales.f__Bacteroidaceae.g__Bacteroides.s__Bacteroides_xylanisolvens	-0.454545	0.190932	0.976746	0.260606	0.469675	1	0.763636	0.00921599	0.99781	Porphobilinogen	Porphobilinogen	cpd:C00931	map00860 Porphyrin and chlorophyll metabolism;map01100 Metabolic pathways	HMDB0000245	--	Organic nitrogen compounds	Organonitrogen compounds	Amines	--	--	--
Com_2215_neg	PWY0-1479: tRNA processing	0.0666667	0.864754	0.996853	0.333333	0.348846	1	0.772727	0.00806166	0.99781	Porphobilinogen	Porphobilinogen	cpd:C00931	map00860 Porphyrin and chlorophyll metabolism;map01100 Metabolic pathways	HMDB0000245	--	Organic nitrogen compounds	Organonitrogen compounds	Amines	--	--	--
Com_2215_neg	COA-PWY: coenzyme A biosynthesis I	-0.224242	0.536688	0.98737	0.842424	0.00445903	1	0.636364	0.0403864	0.99781	Porphobilinogen	Porphobilinogen	cpd:C00931	map00860 Porphyrin and chlorophyll metabolism;map01100 Metabolic pathways	HMDB0000245	--	Organic nitrogen compounds	Organonitrogen compounds	Amines	--	--	--
Com_2215_neg	k__Bacteria.p__Firmicutes.c__Clostridia.o__Clostridiales.f__Lachnospiraceae.g__Dorea.s__Dorea_formicigenerans	0.806061	0.00823557	0.962127	0.260606	0.469675	1	0.590909	0.0607283	0.99781	Porphobilinogen	Porphobilinogen	cpd:C00931	map00860 Porphyrin and chlorophyll metabolism;map01100 Metabolic pathways	HMDB0000245	--	Organic nitrogen compounds	Organonitrogen compounds	Amines	--	--	--
Com_2215_neg	k__Bacteria.p__Firmicutes.c__Clostridia.o__Clostridiales.f__Peptostreptococcaceae.g__Peptostreptococcaceae_noname.s__Peptostreptococcaceae_noname_unclassified	-0.806061	0.00823557	0.962127	0.272727	0.448272	1	0.290909	0.386435	0.99781	Porphobilinogen	Porphobilinogen	cpd:C00931	map00860 Porphyrin and chlorophyll metabolism;map01100 Metabolic pathways	HMDB0000245	--	Organic nitrogen compounds	Organonitrogen compounds	Amines	--	--	--
Com_2215_neg	k__Bacteria.p__Proteobacteria.c__Gammaproteobacteria.o__Enterobacteriales.f__Enterobacteriaceae.g__Klebsiella.s__Klebsiella_pneumoniae	0.212121	0.559908	0.98737	-0.842424	0.00445903	1	0.00909091	0.98919	1	Porphobilinogen	Porphobilinogen	cpd:C00931	map00860 Porphyrin and chlorophyll metabolism;map01100 Metabolic pathways	HMDB0000245	--	Organic nitrogen compounds	Organonitrogen compounds	Amines	--	--	--
Com_2215_neg	k__Bacteria.p__Firmicutes.c__Clostridia.o__Clostridiales.f__Oscillospiraceae.g__Oscillibacter.s__Oscillibacter_unclassified	-0.806061	0.00823557	0.962127	-0.454545	0.190932	1	0.745455	0.0118659	0.99781	Porphobilinogen	Porphobilinogen	cpd:C00931	map00860 Porphyrin and chlorophyll metabolism;map01100 Metabolic pathways	HMDB0000245	--	Organic nitrogen compounds	Organonitrogen compounds	Amines	--	--	--
Com_2215_neg	k__Bacteria.p__Bacteroidetes.c__Bacteroidia.o__Bacteroidales.f__Bacteroidaceae.g__Bacteroides.s__Bacteroides_vulgatus	-0.369697	0.295604	0.980585	-0.660606	0.0440266	1	0.818182	0.00373447	0.99781	Porphobilinogen	Porphobilinogen	cpd:C00931	map00860 Porphyrin and chlorophyll metabolism;map01100 Metabolic pathways	HMDB0000245	--	Organic nitrogen compounds	Organonitrogen compounds	Amines	--	--	--
Com_2220_neg	k__Viruses.p__Viruses_noname.c__Viruses_noname.o__Caudovirales.f__Siphoviridae.g__Siphoviridae_noname.s__Lactococcus_phage_P680	0.0545455	0.891639	0.99798	0.878788	0.00197706	1	-0.581818	0.0655332	0.99781	(+/-)19(20)-DiHDPA	--	--	--	--	--	--	--	--	--	--	--
Com_2220_neg	PWY-7200: superpathway of pyrimidine deoxyribonucleoside salvage	0.842424	0.00445903	0.962127	0.345455	0.330549	1	0.4	0.225014	0.99781	(+/-)19(20)-DiHDPA	--	--	--	--	--	--	--	--	--	--	--
Com_2220_neg	k__Bacteria.p__Firmicutes.c__Bacilli.o__Lactobacillales.f__Streptococcaceae.g__Streptococcus.s__Streptococcus_thermophilus	0.478788	0.166058	0.976746	-0.793939	0.00984414	1	0.3	0.371068	0.99781	(+/-)19(20)-DiHDPA	--	--	--	--	--	--	--	--	--	--	--
Com_2220_neg	k__Viruses.p__Viruses_noname.c__Viruses_noname.o__Caudovirales.f__Myoviridae.g__T4likevirus.s__Enterobacteria_phage_RB69	0.842424	0.00445903	0.962127	-0.115152	0.758833	1	0.481818	0.137219	0.99781	(+/-)19(20)-DiHDPA	--	--	--	--	--	--	--	--	--	--	--
Com_2220_neg	PWY-6731: starch degradation III	-0.10303	0.785018	0.99366	0.793939	0.00984414	1	0.409091	0.213864	0.99781	(+/-)19(20)-DiHDPA	--	--	--	--	--	--	--	--	--	--	--
Com_2220_neg	PWY-5747: 2-methylcitrate cycle II	0.0787879	0.838004	0.996344	-0.236364	0.513898	1	-0.772727	0.00806166	0.99781	(+/-)19(20)-DiHDPA	--	--	--	--	--	--	--	--	--	--	--
Com_223_neg	k__Bacteria.p__Bacteroidetes.c__Bacteroidia.o__Bacteroidales.f__Bacteroidaceae.g__Bacteroides.s__Bacteroides_ovatus	-0.793939	0.00984414	0.962127	-0.442424	0.204201	1	0.0181818	0.967576	1	α-Eleostearic acid	(9Z,11E,13E)-Octadecatrienoic acid; (9Z,11E,13E)-9,11,13-Octadecatrienoic acid; alpha-Eleostearic acid	cpd:C08315	--	--	--	--	--	--	--	--	--
Com_223_neg	k__Bacteria.p__Firmicutes.c__Negativicutes.o__Selenomonadales.f__Veillonellaceae.g__Selenomonas.s__Selenomonas_bovis	0.806061	0.00823557	0.962127	-0.139394	0.707204	1	-0.154545	0.653539	0.99781	α-Eleostearic acid	(9Z,11E,13E)-Octadecatrienoic acid; (9Z,11E,13E)-9,11,13-Octadecatrienoic acid; alpha-Eleostearic acid	cpd:C08315	--	--	--	--	--	--	--	--	--
Com_223_neg	PWY-5138: unsaturated, even numbered fatty acid &beta;-oxidation	0.260606	0.469675	0.984017	0.0909091	0.811417	1	-0.818182	0.00373447	0.99781	α-Eleostearic acid	(9Z,11E,13E)-Octadecatrienoic acid; (9Z,11E,13E)-9,11,13-Octadecatrienoic acid; alpha-Eleostearic acid	cpd:C08315	--	--	--	--	--	--	--	--	--
Com_223_neg	GALACTARDEG-PWY: D-galactarate degradation I	0.660606	0.0440266	0.962127	0.248485	0.491555	1	-0.809091	0.00442802	0.99781	α-Eleostearic acid	(9Z,11E,13E)-Octadecatrienoic acid; (9Z,11E,13E)-9,11,13-Octadecatrienoic acid; alpha-Eleostearic acid	cpd:C08315	--	--	--	--	--	--	--	--	--
Com_223_neg	PWY66-400: glycolysis VI (metazoan)	-0.818182	0.00681113	0.962127	0.636364	0.0544451	1	0.227273	0.503067	0.99781	α-Eleostearic acid	(9Z,11E,13E)-Octadecatrienoic acid; (9Z,11E,13E)-9,11,13-Octadecatrienoic acid; alpha-Eleostearic acid	cpd:C08315	--	--	--	--	--	--	--	--	--
Com_223_neg	GLYCOLYSIS: glycolysis I (from glucose 6-phosphate)	-0.842424	0.00445903	0.962127	0.442424	0.204201	1	0.554545	0.0815541	0.99781	α-Eleostearic acid	(9Z,11E,13E)-Octadecatrienoic acid; (9Z,11E,13E)-9,11,13-Octadecatrienoic acid; alpha-Eleostearic acid	cpd:C08315	--	--	--	--	--	--	--	--	--
Com_223_neg	PWY-5484: glycolysis II (from fructose 6-phosphate)	-0.842424	0.00445903	0.962127	0.442424	0.204201	1	0.590909	0.0607283	0.99781	α-Eleostearic acid	(9Z,11E,13E)-Octadecatrienoic acid; (9Z,11E,13E)-9,11,13-Octadecatrienoic acid; alpha-Eleostearic acid	cpd:C08315	--	--	--	--	--	--	--	--	--
Com_223_neg	k__Bacteria.p__Firmicutes.c__Erysipelotrichia.o__Erysipelotrichales.f__Erysipelotrichaceae.g__Erysipelotrichaceae_noname.s__Erysipelotrichaceae_bacterium_5_2_54FAA	-0.830303	0.0055568	0.962127	-0.272727	0.448272	1	0.472727	0.145606	0.99781	α-Eleostearic acid	(9Z,11E,13E)-Octadecatrienoic acid; (9Z,11E,13E)-9,11,13-Octadecatrienoic acid; alpha-Eleostearic acid	cpd:C08315	--	--	--	--	--	--	--	--	--
Com_223_neg	PWY-6471: peptidoglycan biosynthesis IV (Enterococcus faecium)	-0.187879	0.607567	0.991497	0.115152	0.758833	1	0.772727	0.00806166	0.99781	α-Eleostearic acid	(9Z,11E,13E)-Octadecatrienoic acid; (9Z,11E,13E)-9,11,13-Octadecatrienoic acid; alpha-Eleostearic acid	cpd:C08315	--	--	--	--	--	--	--	--	--
Com_223_neg	k__Bacteria.p__Actinobacteria.c__Actinobacteria.o__Bifidobacteriales.f__Bifidobacteriaceae.g__Bifidobacterium.s__Bifidobacterium_thermophilum	-0.830303	0.0055568	0.962127	-0.0424242	0.918633	1	0.218182	0.520949	0.99781	α-Eleostearic acid	(9Z,11E,13E)-Octadecatrienoic acid; (9Z,11E,13E)-9,11,13-Octadecatrienoic acid; alpha-Eleostearic acid	cpd:C08315	--	--	--	--	--	--	--	--	--
Com_223_neg	GLUCARGALACTSUPER-PWY: superpathway of D-glucarate and D-galactarate degradation	0.660606	0.0440266	0.962127	0.248485	0.491555	1	-0.809091	0.00442802	0.99781	α-Eleostearic acid	(9Z,11E,13E)-Octadecatrienoic acid; (9Z,11E,13E)-9,11,13-Octadecatrienoic acid; alpha-Eleostearic acid	cpd:C08315	--	--	--	--	--	--	--	--	--
Com_2237_neg	PWY66-400: glycolysis VI (metazoan)	-0.830303	0.0055568	0.962127	-0.0909091	0.811417	1	0.281818	0.402136	0.99781	FAHFA (8:0/18:0)	--	--	--	--	--	--	--	--	--	--	--
Com_2237_neg	k__Bacteria.p__Bacteroidetes.c__Bacteroidia.o__Bacteroidales.f__Porphyromonadaceae.g__Parabacteroides.s__Parabacteroides_johnsonii	-0.151515	0.681808	0.992463	-0.90303	0.000880225	1	0.263636	0.434523	0.99781	FAHFA (8:0/18:0)	--	--	--	--	--	--	--	--	--	--	--
Com_2237_neg	k__Bacteria.p__Proteobacteria.c__Deltaproteobacteria.o__Desulfovibrionales.f__Desulfovibrionaceae.g__Desulfovibrio.s__Desulfovibrio_piger	-0.466667	0.178219	0.976746	-0.806061	0.00823557	1	0.272727	0.418167	0.99781	FAHFA (8:0/18:0)	--	--	--	--	--	--	--	--	--	--	--
Com_2237_neg	ARGDEG-PWY: superpathway of L-arginine, putrescine, and 4-aminobutanoate degradation	0.406061	0.247371	0.978396	0.2	0.583541	1	-0.845455	0.00207769	0.99781	FAHFA (8:0/18:0)	--	--	--	--	--	--	--	--	--	--	--
Com_2237_neg	k__Bacteria.p__Bacteroidetes.c__Bacteroidia.o__Bacteroidales.f__Bacteroidaceae.g__Bacteroides.s__Bacteroides_xylanisolvens	-0.406061	0.247371	0.978396	-0.2	0.583541	1	-0.763636	0.00921599	0.99781	FAHFA (8:0/18:0)	--	--	--	--	--	--	--	--	--	--	--
Com_2237_neg	ORNARGDEG-PWY: superpathway of L-arginine and L-ornithine degradation	0.406061	0.247371	0.978396	0.2	0.583541	1	-0.845455	0.00207769	0.99781	FAHFA (8:0/18:0)	--	--	--	--	--	--	--	--	--	--	--
Com_2243_pos	PWY66-400: glycolysis VI (metazoan)	0.187879	0.607567	0.991497	0.236364	0.513898	1	-0.881818	0.00066829	0.99781	gamma-Glutamylmethionine	--	--	--	HMDB0034367	--	Organic acids and derivatives	Carboxylic acids and derivatives	Amino acids, peptides, and analogues	--	--	--
Com_2243_pos	k__Bacteria.p__Firmicutes.c__Clostridia.o__Clostridiales.f__Lachnospiraceae.g__Lachnospiraceae_noname.s__Lachnospiraceae_bacterium_2_1_58FAA	-0.818182	0.00681113	0.962127	0.0909091	0.811417	1	0.3	0.371068	0.99781	gamma-Glutamylmethionine	--	--	--	HMDB0034367	--	Organic acids and derivatives	Carboxylic acids and derivatives	Amino acids, peptides, and analogues	--	--	--
Com_2243_pos	MET-SAM-PWY: superpathway of S-adenosyl-L-methionine biosynthesis	-0.6	0.0731199	0.965488	-0.466667	0.178219	1	-0.790909	0.00606083	0.99781	gamma-Glutamylmethionine	--	--	--	HMDB0034367	--	Organic acids and derivatives	Carboxylic acids and derivatives	Amino acids, peptides, and analogues	--	--	--
Com_2243_pos	ORNARGDEG-PWY: superpathway of L-arginine and L-ornithine degradation	0.00606061	1	1	-0.00606061	1	1	0.772727	0.00806166	0.99781	gamma-Glutamylmethionine	--	--	--	HMDB0034367	--	Organic acids and derivatives	Carboxylic acids and derivatives	Amino acids, peptides, and analogues	--	--	--
Com_2243_pos	PWY-6415: L-ascorbate biosynthesis V	-0.224242	0.536688	0.98737	0.272727	0.448272	1	-0.8	0.0052015	0.99781	gamma-Glutamylmethionine	--	--	--	HMDB0034367	--	Organic acids and derivatives	Carboxylic acids and derivatives	Amino acids, peptides, and analogues	--	--	--
Com_2243_pos	ARGDEG-PWY: superpathway of L-arginine, putrescine, and 4-aminobutanoate degradation	0.00606061	1	1	-0.00606061	1	1	0.772727	0.00806166	0.99781	gamma-Glutamylmethionine	--	--	--	HMDB0034367	--	Organic acids and derivatives	Carboxylic acids and derivatives	Amino acids, peptides, and analogues	--	--	--
Com_2244_neg	PWY0-1479: tRNA processing	-0.830303	0.0055568	0.962127	-0.175758	0.631967	1	-0.0454545	0.902918	0.999038	LPC 20:0	--	--	--	--	LMGP01050045	--	--	--	Glycerophospholipids [GP]	Glycerophosphocholines [GP01]	Monoacylglycerophosphocholines [GP0105]
Com_2244_neg	PWY-7400: L-arginine biosynthesis IV (archaebacteria)	0.248485	0.491555	0.985647	-0.830303	0.0055568	1	0.409091	0.213864	0.99781	LPC 20:0	--	--	--	--	LMGP01050045	--	--	--	Glycerophospholipids [GP]	Glycerophosphocholines [GP01]	Monoacylglycerophosphocholines [GP0105]
Com_2244_neg	k__Bacteria.p__Bacteroidetes.c__Bacteroidia.o__Bacteroidales.f__Prevotellaceae.g__Prevotella.s__Prevotella_copri	-0.0545455	0.891639	0.99798	-0.0787879	0.838004	1	-0.763636	0.00921599	0.99781	LPC 20:0	--	--	--	--	LMGP01050045	--	--	--	Glycerophospholipids [GP]	Glycerophosphocholines [GP01]	Monoacylglycerophosphocholines [GP0105]
Com_2244_neg	ARGSYN-PWY: L-arginine biosynthesis I (via L-ornithine)	0.248485	0.491555	0.985647	-0.915152	0.000466722	0.984442	0.427273	0.192625	0.99781	LPC 20:0	--	--	--	--	LMGP01050045	--	--	--	Glycerophospholipids [GP]	Glycerophosphocholines [GP01]	Monoacylglycerophosphocholines [GP0105]
Com_2244_neg	ARGSYNBSUB-PWY: L-arginine biosynthesis II (acetyl cycle)	0.345455	0.330549	0.9826	-0.793939	0.00984414	1	0.409091	0.213864	0.99781	LPC 20:0	--	--	--	--	LMGP01050045	--	--	--	Glycerophospholipids [GP]	Glycerophosphocholines [GP01]	Monoacylglycerophosphocholines [GP0105]
Com_225_neg	FOLSYN-PWY: superpathway of tetrahydrofolate biosynthesis and salvage	-0.842424	0.00445903	0.962127	-0.381818	0.278965	1	-0.163636	0.63387	0.99781	D-(-)-Glutamine	--	--	--	--	--	--	--	--	--	--	--
Com_225_neg	PWY-6612: superpathway of tetrahydrofolate biosynthesis	-0.842424	0.00445903	0.962127	-0.381818	0.278965	1	-0.163636	0.63387	0.99781	D-(-)-Glutamine	--	--	--	--	--	--	--	--	--	--	--
Com_225_neg	k__Bacteria.p__Bacteroidetes.c__Bacteroidia.o__Bacteroidales.f__Rikenellaceae.g__Alistipes.s__Alistipes_shahii	0.224242	0.536688	0.98737	0.793939	0.00984414	1	0.318182	0.341355	0.99781	D-(-)-Glutamine	--	--	--	--	--	--	--	--	--	--	--
Com_225_neg	PWY0-1297: superpathway of purine deoxyribonucleosides degradation	0.10303	0.785018	0.99366	0.139394	0.707204	1	-0.818182	0.00373447	0.99781	D-(-)-Glutamine	--	--	--	--	--	--	--	--	--	--	--
Com_225_neg	k__Bacteria.p__Bacteroidetes.c__Bacteroidia.o__Bacteroidales.f__Bacteroidaceae.g__Bacteroides.s__Bacteroides_intestinalis	-0.139394	0.707204	0.993006	-0.866667	0.00268142	1	-0.0727273	0.838825	0.999038	D-(-)-Glutamine	--	--	--	--	--	--	--	--	--	--	--
Com_225_neg	P42-PWY: incomplete reductive TCA cycle	0.151515	0.681808	0.992463	-0.248485	0.491555	1	0.790909	0.00606083	0.99781	D-(-)-Glutamine	--	--	--	--	--	--	--	--	--	--	--
Com_225_neg	k__Bacteria.p__Bacteroidetes.c__Bacteroidia.o__Bacteroidales.f__Porphyromonadaceae.g__Odoribacter.s__Odoribacter_splanchnicus	-0.842424	0.00445903	0.962127	0.175758	0.631967	1	-0.463636	0.154327	0.99781	D-(-)-Glutamine	--	--	--	--	--	--	--	--	--	--	--
Com_225_neg	k__Bacteria.p__Firmicutes.c__Clostridia.o__Clostridiales.f__Eubacteriaceae.g__Eubacterium.s__Eubacterium_siraeum	-0.636364	0.0544451	0.962127	-0.806061	0.00823557	1	-0.263636	0.434523	0.99781	D-(-)-Glutamine	--	--	--	--	--	--	--	--	--	--	--
Com_225_neg	P161-PWY: acetylene degradation	0.175758	0.631967	0.991843	0.175758	0.631967	1	-0.909091	5.55408e-05	0.256169	D-(-)-Glutamine	--	--	--	--	--	--	--	--	--	--	--
Com_225_neg	P162-PWY: L-glutamate degradation V (via hydroxyglutarate)	0.854545	0.00350474	0.962127	0.115152	0.758833	1	-0.0272727	0.945984	0.999629	D-(-)-Glutamine	--	--	--	--	--	--	--	--	--	--	--
Com_225_neg	ORNDEG-PWY: superpathway of ornithine degradation	-0.527273	0.122803	0.970042	-0.2	0.583541	1	0.827273	0.00311518	0.99781	D-(-)-Glutamine	--	--	--	--	--	--	--	--	--	--	--
Com_225_neg	PWY-7279: aerobic respiration II (cytochrome c) (yeast)	-0.563636	0.0957916	0.965488	-0.806061	0.00823557	1	0.00909091	0.98919	1	D-(-)-Glutamine	--	--	--	--	--	--	--	--	--	--	--
Com_225_neg	k__Bacteria.p__Firmicutes.c__Clostridia.o__Clostridiales.f__Oscillospiraceae.g__Oscillibacter.s__Oscillibacter_unclassified	0.0666667	0.864754	0.996853	0.248485	0.491555	1	0.872727	0.000948977	0.99781	D-(-)-Glutamine	--	--	--	--	--	--	--	--	--	--	--
Com_225_neg	P441-PWY: superpathway of N-acetylneuraminate degradation	-0.0666667	0.864754	0.996853	0.406061	0.247371	1	-0.836364	0.00256466	0.99781	D-(-)-Glutamine	--	--	--	--	--	--	--	--	--	--	--
Com_2251_neg	k__Bacteria.p__Bacteroidetes.c__Bacteroidia.o__Bacteroidales.f__Bacteroidaceae.g__Bacteroides.s__Bacteroides_caccae	0.321212	0.367684	0.9826	-0.818182	0.00681113	1	-0.472727	0.145606	0.99781	3-Hydroxysebacic acid	--	--	--	HMDB0000350	--	Organic acids and derivatives	Hydroxy acids and derivatives	Medium-chain hydroxy acids and derivatives	--	--	--
Com_2251_neg	PWY-7117: C4 photosynthetic carbon assimilation cycle, PEPCK type	0.321212	0.367684	0.9826	0.878788	0.00197706	1	-0.636364	0.0403864	0.99781	3-Hydroxysebacic acid	--	--	--	HMDB0000350	--	Organic acids and derivatives	Hydroxy acids and derivatives	Medium-chain hydroxy acids and derivatives	--	--	--
Com_2251_neg	PWY-2941: L-lysine biosynthesis II	-0.127273	0.732887	0.993266	0.806061	0.00823557	1	-0.2	0.557553	0.99781	3-Hydroxysebacic acid	--	--	--	HMDB0000350	--	Organic acids and derivatives	Hydroxy acids and derivatives	Medium-chain hydroxy acids and derivatives	--	--	--
Com_2251_neg	PWY-241: C4 photosynthetic carbon assimilation cycle, NADP-ME type	0.321212	0.367684	0.9826	0.854545	0.00350474	1	-0.636364	0.0403864	0.99781	3-Hydroxysebacic acid	--	--	--	HMDB0000350	--	Organic acids and derivatives	Hydroxy acids and derivatives	Medium-chain hydroxy acids and derivatives	--	--	--
Com_2251_neg	UBISYN-PWY: superpathway of ubiquinol-8 biosynthesis (prokaryotic)	-0.0545455	0.891639	0.99798	-0.793939	0.00984414	1	0.136364	0.693511	0.99781	3-Hydroxysebacic acid	--	--	--	HMDB0000350	--	Organic acids and derivatives	Hydroxy acids and derivatives	Medium-chain hydroxy acids and derivatives	--	--	--
Com_2251_neg	PWY-922: mevalonate pathway I	0.0787879	0.838004	0.996344	0.842424	0.00445903	1	0.354545	0.286103	0.99781	3-Hydroxysebacic acid	--	--	--	HMDB0000350	--	Organic acids and derivatives	Hydroxy acids and derivatives	Medium-chain hydroxy acids and derivatives	--	--	--
Com_2251_neg	P23-PWY: reductive TCA cycle I	-0.0545455	0.891639	0.99798	0.878788	0.00197706	1	-0.509091	0.114016	0.99781	3-Hydroxysebacic acid	--	--	--	HMDB0000350	--	Organic acids and derivatives	Hydroxy acids and derivatives	Medium-chain hydroxy acids and derivatives	--	--	--
Com_2251_neg	k__Bacteria.p__Bacteroidetes.c__Bacteroidia.o__Bacteroidales.f__Porphyromonadaceae.g__Parabacteroides.s__Parabacteroides_merdae	-0.830303	0.0055568	0.962127	0.236364	0.513898	1	0.336364	0.313026	0.99781	3-Hydroxysebacic acid	--	--	--	HMDB0000350	--	Organic acids and derivatives	Hydroxy acids and derivatives	Medium-chain hydroxy acids and derivatives	--	--	--
Com_2251_neg	PWY-5861: superpathway of demethylmenaquinol-8 biosynthesis	0.127273	0.732887	0.993266	-0.793939	0.00984414	1	0.136364	0.693511	0.99781	3-Hydroxysebacic acid	--	--	--	HMDB0000350	--	Organic acids and derivatives	Hydroxy acids and derivatives	Medium-chain hydroxy acids and derivatives	--	--	--
Com_2251_neg	k__Bacteria.p__Bacteroidetes.c__Bacteroidia.o__Bacteroidales.f__Bacteroidaceae.g__Bacteroides.s__Bacteroides_dorei	-0.793939	0.00984414	0.962127	0.00606061	1	1	0.254545	0.451197	0.99781	3-Hydroxysebacic acid	--	--	--	HMDB0000350	--	Organic acids and derivatives	Hydroxy acids and derivatives	Medium-chain hydroxy acids and derivatives	--	--	--
Com_2251_neg	k__Bacteria.p__Firmicutes.c__Bacilli.o__Lactobacillales.f__Lactobacillaceae.g__Lactobacillus.s__Lactobacillus_amylovorus	0.587879	0.0802151	0.965488	0.818182	0.00681113	1	-0.236364	0.485476	0.99781	3-Hydroxysebacic acid	--	--	--	HMDB0000350	--	Organic acids and derivatives	Hydroxy acids and derivatives	Medium-chain hydroxy acids and derivatives	--	--	--
Com_2251_neg	P441-PWY: superpathway of N-acetylneuraminate degradation	-0.139394	0.707204	0.993006	0.539394	0.113298	1	-0.772727	0.00806166	0.99781	3-Hydroxysebacic acid	--	--	--	HMDB0000350	--	Organic acids and derivatives	Hydroxy acids and derivatives	Medium-chain hydroxy acids and derivatives	--	--	--
Com_2251_neg	PWY-7269: NAD/NADP-NADH/NADPH mitochondrial interconversion (yeast)	-0.2	0.583541	0.98955	-0.842424	0.00445903	1	0.0181818	0.967576	1	3-Hydroxysebacic acid	--	--	--	HMDB0000350	--	Organic acids and derivatives	Hydroxy acids and derivatives	Medium-chain hydroxy acids and derivatives	--	--	--
Com_2251_neg	PWY-6471: peptidoglycan biosynthesis IV (Enterococcus faecium)	-0.175758	0.631967	0.991843	0.806061	0.00823557	1	-0.345455	0.299388	0.99781	3-Hydroxysebacic acid	--	--	--	HMDB0000350	--	Organic acids and derivatives	Hydroxy acids and derivatives	Medium-chain hydroxy acids and derivatives	--	--	--
Com_2251_neg	PWY-5838: superpathway of menaquinol-8 biosynthesis I	0.127273	0.732887	0.993266	-0.793939	0.00984414	1	0.136364	0.693511	0.99781	3-Hydroxysebacic acid	--	--	--	HMDB0000350	--	Organic acids and derivatives	Hydroxy acids and derivatives	Medium-chain hydroxy acids and derivatives	--	--	--
Com_2258_pos	P108-PWY: pyruvate fermentation to propanoate I	0.806061	0.00823557	0.962127	-0.272727	0.448272	1	0.0363636	0.924426	0.999608	PC (16:1e/17:2)	--	--	--	--	--	--	--	--	--	--	--
Com_2258_pos	GLYCOLYSIS-E-D: superpathway of glycolysis and Entner-Doudoroff	-0.830303	0.0055568	0.962127	-0.6	0.0731199	1	-0.363636	0.273173	0.99781	PC (16:1e/17:2)	--	--	--	--	--	--	--	--	--	--	--
Com_2258_pos	k__Bacteria.p__Firmicutes.c__Negativicutes.o__Selenomonadales.f__Veillonellaceae.g__Megasphaera.s__Megasphaera_elsdenii	0.793939	0.00984414	0.962127	0.163636	0.656721	1	0.0545455	0.881472	0.999038	PC (16:1e/17:2)	--	--	--	--	--	--	--	--	--	--	--
Com_2258_pos	k__Bacteria.p__Firmicutes.c__Clostridia.o__Clostridiales.f__Ruminococcaceae.g__Subdoligranulum.s__Subdoligranulum_variabile	0.818182	0.00681113	0.962127	0.454545	0.190932	1	0.427273	0.192625	0.99781	PC (16:1e/17:2)	--	--	--	--	--	--	--	--	--	--	--
Com_2258_pos	PWY-6353: purine nucleotides degradation II (aerobic)	-0.236364	0.513898	0.98737	-0.818182	0.00681113	1	-0.263636	0.434523	0.99781	PC (16:1e/17:2)	--	--	--	--	--	--	--	--	--	--	--
Com_2258_pos	PWY-621: sucrose degradation III (sucrose invertase)	0.030303	0.94571	0.998346	-0.0424242	0.918633	1	-0.790909	0.00606083	0.99781	PC (16:1e/17:2)	--	--	--	--	--	--	--	--	--	--	--
Com_2258_pos	k__Bacteria.p__Firmicutes.c__Negativicutes.o__Selenomonadales.f__Acidaminococcaceae.g__Acidaminococcus.s__Acidaminococcus_fermentans	0.806061	0.00823557	0.962127	0.212121	0.559908	1	-0.445455	0.172787	0.99781	PC (16:1e/17:2)	--	--	--	--	--	--	--	--	--	--	--
Com_2258_pos	PWY-7323: superpathway of GDP-mannose-derived O-antigen building blocks biosynthesis	-0.793939	0.00984414	0.962127	0.406061	0.247371	1	0.127273	0.713791	0.99781	PC (16:1e/17:2)	--	--	--	--	--	--	--	--	--	--	--
Com_2258_pos	PYRIDOXSYN-PWY: pyridoxal 5'-phosphate biosynthesis I	-0.539394	0.113298	0.965488	0.793939	0.00984414	1	-0.218182	0.520949	0.99781	PC (16:1e/17:2)	--	--	--	--	--	--	--	--	--	--	--
Com_2258_pos	PWY-5415: catechol degradation I (meta-cleavage pathway)	0.00606061	1	1	-0.854545	0.00350474	1	0.490909	0.129162	0.99781	PC (16:1e/17:2)	--	--	--	--	--	--	--	--	--	--	--
Com_2258_pos	GLUCONEO-PWY: gluconeogenesis I	-0.793939	0.00984414	0.962127	-0.175758	0.631967	1	-0.454545	0.163386	0.99781	PC (16:1e/17:2)	--	--	--	--	--	--	--	--	--	--	--
Com_2258_pos	k__Bacteria.p__Firmicutes.c__Clostridia.o__Clostridiales.f__Lachnospiraceae.g__Lachnospiraceae_noname.s__Lachnospiraceae_bacterium_7_1_58FAA	-0.830303	0.0055568	0.962127	-0.127273	0.732887	1	0.227273	0.503067	0.99781	PC (16:1e/17:2)	--	--	--	--	--	--	--	--	--	--	--
Com_2258_pos	k__Bacteria.p__Bacteroidetes.c__Bacteroidia.o__Bacteroidales.f__Porphyromonadaceae.g__Parabacteroides.s__Parabacteroides_unclassified	-0.866667	0.00268142	0.962127	-0.115152	0.758833	1	-0.0181818	0.967576	1	PC (16:1e/17:2)	--	--	--	--	--	--	--	--	--	--	--
Com_226_neg	PWY-5173: superpathway of acetyl-CoA biosynthesis	0.345455	0.330549	0.9826	-0.709091	0.0275141	1	-0.772727	0.00806166	0.99781	N-Acetyl-5-aminosalicylic acid	--	--	--	HMDB0060602	--	Benzenoids	Benzene and substituted derivatives	Benzoic acids and derivatives	--	--	--
Com_226_neg	GLUCOSE1PMETAB-PWY: glucose and glucose-1-phosphate degradation	0.0424242	0.918633	0.998346	-0.527273	0.122803	1	-0.763636	0.00921599	0.99781	N-Acetyl-5-aminosalicylic acid	--	--	--	HMDB0060602	--	Benzenoids	Benzene and substituted derivatives	Benzoic acids and derivatives	--	--	--
Com_226_neg	PWY-6630: superpathway of L-tyrosine biosynthesis	-0.260606	0.469675	0.984017	-0.490909	0.154443	1	-0.818182	0.00373447	0.99781	N-Acetyl-5-aminosalicylic acid	--	--	--	HMDB0060602	--	Benzenoids	Benzene and substituted derivatives	Benzoic acids and derivatives	--	--	--
Com_226_neg	PWY-6700: queuosine biosynthesis	-0.10303	0.785018	0.99366	0.636364	0.0544451	1	0.790909	0.00606083	0.99781	N-Acetyl-5-aminosalicylic acid	--	--	--	HMDB0060602	--	Benzenoids	Benzene and substituted derivatives	Benzoic acids and derivatives	--	--	--
Com_226_neg	PWY-6703: preQ0 biosynthesis	0.0424242	0.918633	0.998346	0.636364	0.0544451	1	0.8	0.0052015	0.99781	N-Acetyl-5-aminosalicylic acid	--	--	--	HMDB0060602	--	Benzenoids	Benzene and substituted derivatives	Benzoic acids and derivatives	--	--	--
Com_226_neg	k__Bacteria.p__Bacteroidetes.c__Bacteroidia.o__Bacteroidales.f__Bacteroidaceae.g__Bacteroides.s__Bacteroides_coprophilus	0.224242	0.536688	0.98737	0.0909091	0.811417	1	-0.763636	0.00921599	0.99781	N-Acetyl-5-aminosalicylic acid	--	--	--	HMDB0060602	--	Benzenoids	Benzene and substituted derivatives	Benzoic acids and derivatives	--	--	--
Com_226_neg	DAPLYSINESYN-PWY: L-lysine biosynthesis I	-0.175758	0.631967	0.991843	0.818182	0.00681113	1	-0.281818	0.402136	0.99781	N-Acetyl-5-aminosalicylic acid	--	--	--	HMDB0060602	--	Benzenoids	Benzene and substituted derivatives	Benzoic acids and derivatives	--	--	--
Com_226_neg	PWY-5686: UMP biosynthesis	-0.139394	0.707204	0.993006	0.6	0.0731199	1	0.872727	0.000948977	0.99781	N-Acetyl-5-aminosalicylic acid	--	--	--	HMDB0060602	--	Benzenoids	Benzene and substituted derivatives	Benzoic acids and derivatives	--	--	--
Com_226_neg	BRANCHED-CHAIN-AA-SYN-PWY: superpathway of branched amino acid biosynthesis	-0.321212	0.367684	0.9826	0.806061	0.00823557	1	0.590909	0.0607283	0.99781	N-Acetyl-5-aminosalicylic acid	--	--	--	HMDB0060602	--	Benzenoids	Benzene and substituted derivatives	Benzoic acids and derivatives	--	--	--
Com_226_neg	PWY-7219: adenosine ribonucleotides de novo biosynthesis	-0.127273	0.732887	0.993266	0.6	0.0731199	1	0.809091	0.00442802	0.99781	N-Acetyl-5-aminosalicylic acid	--	--	--	HMDB0060602	--	Benzenoids	Benzene and substituted derivatives	Benzoic acids and derivatives	--	--	--
Com_226_neg	PWY-6163: chorismate biosynthesis from 3-dehydroquinate	-0.333333	0.348846	0.9826	0.624242	0.060249	1	0.836364	0.00256466	0.99781	N-Acetyl-5-aminosalicylic acid	--	--	--	HMDB0060602	--	Benzenoids	Benzene and substituted derivatives	Benzoic acids and derivatives	--	--	--
Com_226_neg	POLYAMSYN-PWY: superpathway of polyamine biosynthesis I	-0.406061	0.247371	0.978396	0.648485	0.0490426	1	0.772727	0.00806166	0.99781	N-Acetyl-5-aminosalicylic acid	--	--	--	HMDB0060602	--	Benzenoids	Benzene and substituted derivatives	Benzoic acids and derivatives	--	--	--
Com_226_neg	PWY-6606: guanosine nucleotides degradation II	0.0181818	0.972841	0.999389	0.830303	0.0055568	1	-0.0181818	0.967576	1	N-Acetyl-5-aminosalicylic acid	--	--	--	HMDB0060602	--	Benzenoids	Benzene and substituted derivatives	Benzoic acids and derivatives	--	--	--
Com_226_neg	PWY-1042: glycolysis IV (plant cytosol)	0.00606061	1	1	0.454545	0.190932	1	0.809091	0.00442802	0.99781	N-Acetyl-5-aminosalicylic acid	--	--	--	HMDB0060602	--	Benzenoids	Benzene and substituted derivatives	Benzoic acids and derivatives	--	--	--
Com_226_neg	PYRIDNUCSYN-PWY: NAD biosynthesis I (from aspartate)	-0.0909091	0.811417	0.995917	0.793939	0.00984414	1	0.772727	0.00806166	0.99781	N-Acetyl-5-aminosalicylic acid	--	--	--	HMDB0060602	--	Benzenoids	Benzene and substituted derivatives	Benzoic acids and derivatives	--	--	--
Com_226_neg	k__Bacteria.p__Proteobacteria.c__Gammaproteobacteria.o__Enterobacteriales.f__Enterobacteriaceae.g__Escherichia.s__Escherichia_coli	-0.187879	0.607567	0.991497	-0.515152	0.132823	1	-0.9	0.000225325	0.715085	N-Acetyl-5-aminosalicylic acid	--	--	--	HMDB0060602	--	Benzenoids	Benzene and substituted derivatives	Benzoic acids and derivatives	--	--	--
Com_226_neg	PWY-5676: acetyl-CoA fermentation to butanoate II	-0.236364	0.513898	0.98737	0.0545455	0.891639	1	0.772727	0.00806166	0.99781	N-Acetyl-5-aminosalicylic acid	--	--	--	HMDB0060602	--	Benzenoids	Benzene and substituted derivatives	Benzoic acids and derivatives	--	--	--
Com_226_neg	PWY-724: superpathway of L-lysine, L-threonine and L-methionine biosynthesis II	-0.212121	0.559908	0.98737	0.69697	0.0311411	1	0.763636	0.00921599	0.99781	N-Acetyl-5-aminosalicylic acid	--	--	--	HMDB0060602	--	Benzenoids	Benzene and substituted derivatives	Benzoic acids and derivatives	--	--	--
Com_226_neg	COMPLETE-ARO-PWY: superpathway of aromatic amino acid biosynthesis	-0.29697	0.40695	0.9826	0.624242	0.060249	1	0.854545	0.00164924	0.99781	N-Acetyl-5-aminosalicylic acid	--	--	--	HMDB0060602	--	Benzenoids	Benzene and substituted derivatives	Benzoic acids and derivatives	--	--	--
Com_226_neg	PWY-5345: superpathway of L-methionine biosynthesis (by sulfhydrylation)	-0.224242	0.536688	0.98737	-0.151515	0.681808	1	-0.945455	0	0	N-Acetyl-5-aminosalicylic acid	--	--	--	HMDB0060602	--	Benzenoids	Benzene and substituted derivatives	Benzoic acids and derivatives	--	--	--
Com_226_neg	PWY-6612: superpathway of tetrahydrofolate biosynthesis	0.2	0.583541	0.98955	0.393939	0.262887	1	-0.854545	0.00164924	0.99781	N-Acetyl-5-aminosalicylic acid	--	--	--	HMDB0060602	--	Benzenoids	Benzene and substituted derivatives	Benzoic acids and derivatives	--	--	--
Com_226_neg	COA-PWY-1: coenzyme A biosynthesis II (mammalian)	-0.0545455	0.891639	0.99798	0.442424	0.204201	1	0.763636	0.00921599	0.99781	N-Acetyl-5-aminosalicylic acid	--	--	--	HMDB0060602	--	Benzenoids	Benzene and substituted derivatives	Benzoic acids and derivatives	--	--	--
Com_226_neg	PEPTIDOGLYCANSYN-PWY: peptidoglycan biosynthesis I (meso-diaminopimelate containing)	-0.151515	0.681808	0.992463	0.6	0.0731199	1	0.836364	0.00256466	0.99781	N-Acetyl-5-aminosalicylic acid	--	--	--	HMDB0060602	--	Benzenoids	Benzene and substituted derivatives	Benzoic acids and derivatives	--	--	--
Com_226_neg	PWY-5103: L-isoleucine biosynthesis III	-0.381818	0.278965	0.980585	0.854545	0.00350474	1	0.590909	0.0607283	0.99781	N-Acetyl-5-aminosalicylic acid	--	--	--	HMDB0060602	--	Benzenoids	Benzene and substituted derivatives	Benzoic acids and derivatives	--	--	--
Com_226_neg	PWY0-1241: ADP-L-glycero-&beta;-D-manno-heptose biosynthesis	0.0909091	0.811417	0.995917	-0.709091	0.0275141	1	-0.818182	0.00373447	0.99781	N-Acetyl-5-aminosalicylic acid	--	--	--	HMDB0060602	--	Benzenoids	Benzene and substituted derivatives	Benzoic acids and derivatives	--	--	--
Com_226_neg	PWY0-166: superpathway of pyrimidine deoxyribonucleotides de novo biosynthesis (E. coli)	-0.393939	0.262887	0.979079	0.818182	0.00681113	1	0.518182	0.106918	0.99781	N-Acetyl-5-aminosalicylic acid	--	--	--	HMDB0060602	--	Benzenoids	Benzene and substituted derivatives	Benzoic acids and derivatives	--	--	--
Com_226_neg	TRPSYN-PWY: L-tryptophan biosynthesis	-0.309091	0.387055	0.9826	0.636364	0.0544451	1	0.8	0.0052015	0.99781	N-Acetyl-5-aminosalicylic acid	--	--	--	HMDB0060602	--	Benzenoids	Benzene and substituted derivatives	Benzoic acids and derivatives	--	--	--
Com_226_neg	k__Bacteria.p__Firmicutes.c__Clostridia.o__Clostridiales.f__Lachnospiraceae.g__Lachnospiraceae_noname.s__Lachnospiraceae_bacterium_3_1_46FAA	0.393939	0.262887	0.979079	-0.806061	0.00823557	1	-0.118182	0.734252	0.99781	N-Acetyl-5-aminosalicylic acid	--	--	--	HMDB0060602	--	Benzenoids	Benzene and substituted derivatives	Benzoic acids and derivatives	--	--	--
Com_226_neg	FOLSYN-PWY: superpathway of tetrahydrofolate biosynthesis and salvage	0.2	0.583541	0.98955	0.393939	0.262887	1	-0.854545	0.00164924	0.99781	N-Acetyl-5-aminosalicylic acid	--	--	--	HMDB0060602	--	Benzenoids	Benzene and substituted derivatives	Benzoic acids and derivatives	--	--	--
Com_226_neg	PWY-7039: phosphatidate metabolism, as a signaling molecule	0.139394	0.707204	0.993006	-0.927273	0.000130162	0.450258	-0.390909	0.236519	0.99781	N-Acetyl-5-aminosalicylic acid	--	--	--	HMDB0060602	--	Benzenoids	Benzene and substituted derivatives	Benzoic acids and derivatives	--	--	--
Com_226_neg	ARO-PWY: chorismate biosynthesis I	-0.29697	0.40695	0.9826	0.624242	0.060249	1	0.854545	0.00164924	0.99781	N-Acetyl-5-aminosalicylic acid	--	--	--	HMDB0060602	--	Benzenoids	Benzene and substituted derivatives	Benzoic acids and derivatives	--	--	--
Com_226_neg	PWY-561: superpathway of glyoxylate cycle and fatty acid degradation	0.030303	0.94571	0.998346	-0.454545	0.190932	1	-0.763636	0.00921599	0.99781	N-Acetyl-5-aminosalicylic acid	--	--	--	HMDB0060602	--	Benzenoids	Benzene and substituted derivatives	Benzoic acids and derivatives	--	--	--
Com_226_neg	1CMET2-PWY: N10-formyl-tetrahydrofolate biosynthesis	-0.127273	0.732887	0.993266	0.284848	0.42736	1	0.763636	0.00921599	0.99781	N-Acetyl-5-aminosalicylic acid	--	--	--	HMDB0060602	--	Benzenoids	Benzene and substituted derivatives	Benzoic acids and derivatives	--	--	--
Com_226_neg	SULFATE-CYS-PWY: superpathway of sulfate assimilation and cysteine biosynthesis	-0.115152	0.758833	0.99366	-0.187879	0.607567	1	-0.8	0.0052015	0.99781	N-Acetyl-5-aminosalicylic acid	--	--	--	HMDB0060602	--	Benzenoids	Benzene and substituted derivatives	Benzoic acids and derivatives	--	--	--
Com_226_neg	PWY-2942: L-lysine biosynthesis III	-0.187879	0.607567	0.991497	0.6	0.0731199	1	0.836364	0.00256466	0.99781	N-Acetyl-5-aminosalicylic acid	--	--	--	HMDB0060602	--	Benzenoids	Benzene and substituted derivatives	Benzoic acids and derivatives	--	--	--
Com_226_neg	PWY-1269: CMP-3-deoxy-D-manno-octulosonate biosynthesis I	-0.175758	0.631967	0.991843	0.757576	0.0159208	1	0.772727	0.00806166	0.99781	N-Acetyl-5-aminosalicylic acid	--	--	--	HMDB0060602	--	Benzenoids	Benzene and substituted derivatives	Benzoic acids and derivatives	--	--	--
Com_226_neg	PWY-5695: urate biosynthesis/inosine 5'-phosphate degradation	-0.127273	0.732887	0.993266	0.381818	0.278965	1	0.854545	0.00164924	0.99781	N-Acetyl-5-aminosalicylic acid	--	--	--	HMDB0060602	--	Benzenoids	Benzene and substituted derivatives	Benzoic acids and derivatives	--	--	--
Com_226_neg	NONMEVIPP-PWY: methylerythritol phosphate pathway I	-0.151515	0.681808	0.992463	0.587879	0.0802151	1	0.763636	0.00921599	0.99781	N-Acetyl-5-aminosalicylic acid	--	--	--	HMDB0060602	--	Benzenoids	Benzene and substituted derivatives	Benzoic acids and derivatives	--	--	--
Com_226_neg	PWY-6386: UDP-N-acetylmuramoyl-pentapeptide biosynthesis II (lysine-containing)	-0.187879	0.607567	0.991497	0.587879	0.0802151	1	0.836364	0.00256466	0.99781	N-Acetyl-5-aminosalicylic acid	--	--	--	HMDB0060602	--	Benzenoids	Benzene and substituted derivatives	Benzoic acids and derivatives	--	--	--
Com_226_neg	PWY-3841: folate transformations II	-0.127273	0.732887	0.993266	0.284848	0.42736	1	0.790909	0.00606083	0.99781	N-Acetyl-5-aminosalicylic acid	--	--	--	HMDB0060602	--	Benzenoids	Benzene and substituted derivatives	Benzoic acids and derivatives	--	--	--
Com_226_neg	PWY-6936: seleno-amino acid biosynthesis	-0.333333	0.348846	0.9826	-0.0666667	0.864754	1	-0.8	0.0052015	0.99781	N-Acetyl-5-aminosalicylic acid	--	--	--	HMDB0060602	--	Benzenoids	Benzene and substituted derivatives	Benzoic acids and derivatives	--	--	--
Com_226_neg	THRESYN-PWY: superpathway of L-threonine biosynthesis	-0.272727	0.448272	0.984017	0.69697	0.0311411	1	0.790909	0.00606083	0.99781	N-Acetyl-5-aminosalicylic acid	--	--	--	HMDB0060602	--	Benzenoids	Benzene and substituted derivatives	Benzoic acids and derivatives	--	--	--
Com_226_neg	PWY-6545: pyrimidine deoxyribonucleotides de novo biosynthesis III	-0.175758	0.631967	0.991843	0.830303	0.0055568	1	0.536364	0.0936425	0.99781	N-Acetyl-5-aminosalicylic acid	--	--	--	HMDB0060602	--	Benzenoids	Benzene and substituted derivatives	Benzoic acids and derivatives	--	--	--
Com_226_neg	P162-PWY: L-glutamate degradation V (via hydroxyglutarate)	-0.29697	0.40695	0.9826	0.430303	0.218028	1	0.827273	0.00311518	0.99781	N-Acetyl-5-aminosalicylic acid	--	--	--	HMDB0060602	--	Benzenoids	Benzene and substituted derivatives	Benzoic acids and derivatives	--	--	--
Com_226_neg	NONOXIPENT-PWY: pentose phosphate pathway (non-oxidative branch)	-0.284848	0.42736	0.984017	0.478788	0.166058	1	0.772727	0.00806166	0.99781	N-Acetyl-5-aminosalicylic acid	--	--	--	HMDB0060602	--	Benzenoids	Benzene and substituted derivatives	Benzoic acids and derivatives	--	--	--
Com_226_neg	PWY-3781: aerobic respiration I (cytochrome c)	0.0181818	0.972841	0.999389	0.842424	0.00445903	1	0.281818	0.402136	0.99781	N-Acetyl-5-aminosalicylic acid	--	--	--	HMDB0060602	--	Benzenoids	Benzene and substituted derivatives	Benzoic acids and derivatives	--	--	--
Com_226_neg	KDO-NAGLIPASYN-PWY: superpathway of (Kdo)2-lipid A biosynthesis	0.151515	0.681808	0.992463	-0.6	0.0731199	1	-0.763636	0.00921599	0.99781	N-Acetyl-5-aminosalicylic acid	--	--	--	HMDB0060602	--	Benzenoids	Benzene and substituted derivatives	Benzoic acids and derivatives	--	--	--
Com_226_neg	GLUDEG-I-PWY: GABA shunt	0.0909091	0.811417	0.995917	-0.406061	0.247371	1	-0.827273	0.00311518	0.99781	N-Acetyl-5-aminosalicylic acid	--	--	--	HMDB0060602	--	Benzenoids	Benzene and substituted derivatives	Benzoic acids and derivatives	--	--	--
Com_226_neg	PWY-7187: pyrimidine deoxyribonucleotides de novo biosynthesis II	-0.139394	0.707204	0.993006	0.830303	0.0055568	1	0.745455	0.0118659	0.99781	N-Acetyl-5-aminosalicylic acid	--	--	--	HMDB0060602	--	Benzenoids	Benzene and substituted derivatives	Benzoic acids and derivatives	--	--	--
Com_226_neg	PWY-5097: L-lysine biosynthesis VI	-0.187879	0.607567	0.991497	0.6	0.0731199	1	0.845455	0.00207769	0.99781	N-Acetyl-5-aminosalicylic acid	--	--	--	HMDB0060602	--	Benzenoids	Benzene and substituted derivatives	Benzoic acids and derivatives	--	--	--
Com_226_neg	PWY-6387: UDP-N-acetylmuramoyl-pentapeptide biosynthesis I (meso-diaminopimelate containing)	-0.151515	0.681808	0.992463	0.587879	0.0802151	1	0.836364	0.00256466	0.99781	N-Acetyl-5-aminosalicylic acid	--	--	--	HMDB0060602	--	Benzenoids	Benzene and substituted derivatives	Benzoic acids and derivatives	--	--	--
Com_226_neg	PWY-6123: inosine-5'-phosphate biosynthesis I	-0.333333	0.348846	0.9826	0.672727	0.0393814	1	0.8	0.0052015	0.99781	N-Acetyl-5-aminosalicylic acid	--	--	--	HMDB0060602	--	Benzenoids	Benzene and substituted derivatives	Benzoic acids and derivatives	--	--	--
Com_226_neg	DTDPRHAMSYN-PWY: dTDP-L-rhamnose biosynthesis I	-0.163636	0.656721	0.992126	0.563636	0.0957916	1	0.790909	0.00606083	0.99781	N-Acetyl-5-aminosalicylic acid	--	--	--	HMDB0060602	--	Benzenoids	Benzene and substituted derivatives	Benzoic acids and derivatives	--	--	--
Com_2262_pos	k__Bacteria.p__Firmicutes.c__Clostridia.o__Clostridiales.f__Clostridiales_noname.g__Pseudoflavonifractor.s__Pseudoflavonifractor_capillosus	0.842424	0.00445903	0.962127	-0.393939	0.262887	1	0.118182	0.734252	0.99781	Monolaurin	--	--	--	HMDB0245396	--	Lipids and lipid-like molecules	Glycerolipids	Monoradylglycerols	--	--	--
Com_2262_pos	k__Bacteria.p__Firmicutes.c__Negativicutes.o__Selenomonadales.f__Veillonellaceae.g__Selenomonas.s__Selenomonas_bovis	-0.793939	0.00984414	0.962127	-0.442424	0.204201	1	-0.381818	0.248381	0.99781	Monolaurin	--	--	--	HMDB0245396	--	Lipids and lipid-like molecules	Glycerolipids	Monoradylglycerols	--	--	--
Com_2262_pos	k__Bacteria.p__Firmicutes.c__Clostridia.o__Clostridiales.f__Oscillospiraceae.g__Oscillibacter.s__Oscillibacter_unclassified	0.830303	0.0055568	0.962127	-0.309091	0.387055	1	0.5	0.121429	0.99781	Monolaurin	--	--	--	HMDB0245396	--	Lipids and lipid-like molecules	Glycerolipids	Monoradylglycerols	--	--	--
Com_2262_pos	k__Bacteria.p__Firmicutes.c__Clostridia.o__Clostridiales.f__Lachnospiraceae.g__Dorea.s__Dorea_formicigenerans	-0.345455	0.330549	0.9826	-0.866667	0.00268142	1	0.209091	0.539114	0.99781	Monolaurin	--	--	--	HMDB0245396	--	Lipids and lipid-like molecules	Glycerolipids	Monoradylglycerols	--	--	--
Com_2262_pos	k__Bacteria.p__Bacteroidetes.c__Bacteroidia.o__Bacteroidales.f__Prevotellaceae.g__Prevotella.s__Prevotella_stercorea	0.793939	0.00984414	0.962127	-0.0424242	0.918633	1	-0.0727273	0.838825	0.999038	Monolaurin	--	--	--	HMDB0245396	--	Lipids and lipid-like molecules	Glycerolipids	Monoradylglycerols	--	--	--
Com_2262_pos	ARG+POLYAMINE-SYN: superpathway of arginine and polyamine biosynthesis	-0.0424242	0.918633	0.998346	-0.818182	0.00681113	1	0.409091	0.213864	0.99781	Monolaurin	--	--	--	HMDB0245396	--	Lipids and lipid-like molecules	Glycerolipids	Monoradylglycerols	--	--	--
Com_2262_pos	k__Bacteria.p__Bacteroidetes.c__Bacteroidia.o__Bacteroidales.f__Bacteroidaceae.g__Bacteroides.s__Bacteroides_ovatus	0.793939	0.00984414	0.962127	0.515152	0.132823	1	0.272727	0.418167	0.99781	Monolaurin	--	--	--	HMDB0245396	--	Lipids and lipid-like molecules	Glycerolipids	Monoradylglycerols	--	--	--
Com_2262_pos	PWY-6113: superpathway of mycolate biosynthesis	0.139394	0.707204	0.993006	-0.818182	0.00681113	1	0.00909091	0.98919	1	Monolaurin	--	--	--	HMDB0245396	--	Lipids and lipid-like molecules	Glycerolipids	Monoradylglycerols	--	--	--
Com_2271_pos	k__Viruses.p__Viruses_noname.c__Viruses_noname.o__Caudovirales.f__Siphoviridae.g__Siphoviridae_noname.s__Lactococcus_phage_phi7	0.212121	0.559908	0.98737	0.442424	0.204201	1	-0.790909	0.00606083	0.99781	Palmitoleic acid	(9Z)-Hexadecenoic acid; Palmitoleic acid; cis-9-Hexadecenoic acid; (9Z)-Hexadec-9-enoate	cpd:C08362	map00061 Fatty acid biosynthesis	HMDB0003229	LMFA01030056	Lipids and lipid-like molecules	Fatty Acyls	Fatty acids and conjugates	Fatty Acyls [FA]	Fatty Acids and Conjugates [FA01]	Unsaturated fatty acids [FA0103]
Com_2292_pos	PWY-6471: peptidoglycan biosynthesis IV (Enterococcus faecium)	0.248485	0.491555	0.985647	0.878788	0.00197706	1	-0.0454545	0.902918	0.999038	L-5-Hydroxytryptophan	--	--	--	HMDB0000472	--	Organoheterocyclic compounds	Indoles and derivatives	Tryptamines and derivatives	--	--	--
Com_2292_pos	k__Bacteria.p__Proteobacteria.c__Gammaproteobacteria.o__Pasteurellales.f__Pasteurellaceae.g__Gallibacterium.s__Gallibacterium_anatis	-0.818182	0.00681113	0.962127	-0.0909091	0.811417	1	-0.0636364	0.860104	0.999038	L-5-Hydroxytryptophan	--	--	--	HMDB0000472	--	Organoheterocyclic compounds	Indoles and derivatives	Tryptamines and derivatives	--	--	--
Com_2292_pos	PWY-2941: L-lysine biosynthesis II	0.309091	0.387055	0.9826	0.878788	0.00197706	1	0.190909	0.576258	0.99781	L-5-Hydroxytryptophan	--	--	--	HMDB0000472	--	Organoheterocyclic compounds	Indoles and derivatives	Tryptamines and derivatives	--	--	--
Com_2292_pos	PWY-5100: pyruvate fermentation to acetate and lactate II	0.345455	0.330549	0.9826	0.854545	0.00350474	1	-0.118182	0.734252	0.99781	L-5-Hydroxytryptophan	--	--	--	HMDB0000472	--	Organoheterocyclic compounds	Indoles and derivatives	Tryptamines and derivatives	--	--	--
Com_2292_pos	TCA: TCA cycle I (prokaryotic)	0.0787879	0.838004	0.996344	-0.927273	0.000130162	0.450258	-0.236364	0.485476	0.99781	L-5-Hydroxytryptophan	--	--	--	HMDB0000472	--	Organoheterocyclic compounds	Indoles and derivatives	Tryptamines and derivatives	--	--	--
Com_2292_pos	PWY-7269: NAD/NADP-NADH/NADPH mitochondrial interconversion (yeast)	-0.0909091	0.811417	0.995917	-0.90303	0.000880225	1	0.127273	0.713791	0.99781	L-5-Hydroxytryptophan	--	--	--	HMDB0000472	--	Organoheterocyclic compounds	Indoles and derivatives	Tryptamines and derivatives	--	--	--
Com_2292_pos	GLYCOLYSIS-TCA-GLYOX-BYPASS: superpathway of glycolysis, pyruvate dehydrogenase, TCA, and glyoxylate bypass	-0.187879	0.607567	0.991497	-0.830303	0.0055568	1	0.145455	0.673423	0.99781	L-5-Hydroxytryptophan	--	--	--	HMDB0000472	--	Organoheterocyclic compounds	Indoles and derivatives	Tryptamines and derivatives	--	--	--
Com_2292_pos	PWY-7210: pyrimidine deoxyribonucleotides biosynthesis from CTP	0.224242	0.536688	0.98737	0.793939	0.00984414	1	-0.218182	0.520949	0.99781	L-5-Hydroxytryptophan	--	--	--	HMDB0000472	--	Organoheterocyclic compounds	Indoles and derivatives	Tryptamines and derivatives	--	--	--
Com_2292_pos	k__Bacteria.p__Bacteroidetes.c__Bacteroidia.o__Bacteroidales.f__Bacteroidaceae.g__Bacteroides.s__Bacteroides_nordii	0.478788	0.166058	0.976746	0.818182	0.00681113	1	0.490909	0.129162	0.99781	L-5-Hydroxytryptophan	--	--	--	HMDB0000472	--	Organoheterocyclic compounds	Indoles and derivatives	Tryptamines and derivatives	--	--	--
Com_2292_pos	FUC-RHAMCAT-PWY: superpathway of fucose and rhamnose degradation	-0.393939	0.262887	0.979079	-0.842424	0.00445903	1	0.436364	0.182532	0.99781	L-5-Hydroxytryptophan	--	--	--	HMDB0000472	--	Organoheterocyclic compounds	Indoles and derivatives	Tryptamines and derivatives	--	--	--
Com_2292_pos	PWY0-1277: 3-phenylpropanoate and 3-(3-hydroxyphenyl)propanoate degradation	-0.587879	0.0802151	0.965488	-0.818182	0.00681113	1	0.472727	0.145606	0.99781	L-5-Hydroxytryptophan	--	--	--	HMDB0000472	--	Organoheterocyclic compounds	Indoles and derivatives	Tryptamines and derivatives	--	--	--
Com_2292_pos	PWY-5838: superpathway of menaquinol-8 biosynthesis I	-0.612121	0.0664691	0.965488	-0.90303	0.000880225	1	0.0272727	0.945984	0.999629	L-5-Hydroxytryptophan	--	--	--	HMDB0000472	--	Organoheterocyclic compounds	Indoles and derivatives	Tryptamines and derivatives	--	--	--
Com_2292_pos	PWY-5845: superpathway of menaquinol-9 biosynthesis	-0.442424	0.204201	0.976746	-0.866667	0.00268142	1	0.436364	0.182532	0.99781	L-5-Hydroxytryptophan	--	--	--	HMDB0000472	--	Organoheterocyclic compounds	Indoles and derivatives	Tryptamines and derivatives	--	--	--
Com_2292_pos	PWY-7209: superpathway of pyrimidine ribonucleosides degradation	-0.163636	0.656721	0.992126	0.793939	0.00984414	1	0.318182	0.341355	0.99781	L-5-Hydroxytryptophan	--	--	--	HMDB0000472	--	Organoheterocyclic compounds	Indoles and derivatives	Tryptamines and derivatives	--	--	--
Com_2292_pos	PWY0-321: phenylacetate degradation I (aerobic)	-0.539394	0.113298	0.965488	-0.866667	0.00268142	1	0.272727	0.418167	0.99781	L-5-Hydroxytryptophan	--	--	--	HMDB0000472	--	Organoheterocyclic compounds	Indoles and derivatives	Tryptamines and derivatives	--	--	--
Com_2292_pos	PWY-5898: superpathway of menaquinol-12 biosynthesis	-0.0181818	0.972841	0.999389	-0.818182	0.00681113	1	0.3	0.371068	0.99781	L-5-Hydroxytryptophan	--	--	--	HMDB0000472	--	Organoheterocyclic compounds	Indoles and derivatives	Tryptamines and derivatives	--	--	--
Com_2292_pos	PWY-5791: 1,4-dihydroxy-2-naphthoate biosynthesis II (plants)	-0.127273	0.732887	0.993266	-0.818182	0.00681113	1	0.3	0.371068	0.99781	L-5-Hydroxytryptophan	--	--	--	HMDB0000472	--	Organoheterocyclic compounds	Indoles and derivatives	Tryptamines and derivatives	--	--	--
Com_2292_pos	PWY-6609: adenine and adenosine salvage III	0.248485	0.491555	0.985647	0.830303	0.0055568	1	-0.290909	0.386435	0.99781	L-5-Hydroxytryptophan	--	--	--	HMDB0000472	--	Organoheterocyclic compounds	Indoles and derivatives	Tryptamines and derivatives	--	--	--
Com_2292_pos	PWY-6415: L-ascorbate biosynthesis V	-0.357576	0.3128	0.98177	0.806061	0.00823557	1	0.227273	0.503067	0.99781	L-5-Hydroxytryptophan	--	--	--	HMDB0000472	--	Organoheterocyclic compounds	Indoles and derivatives	Tryptamines and derivatives	--	--	--
Com_2292_pos	ORNARGDEG-PWY: superpathway of L-arginine and L-ornithine degradation	-0.393939	0.262887	0.979079	-0.842424	0.00445903	1	0.718182	0.0167992	0.99781	L-5-Hydroxytryptophan	--	--	--	HMDB0000472	--	Organoheterocyclic compounds	Indoles and derivatives	Tryptamines and derivatives	--	--	--
Com_2292_pos	PWY-561: superpathway of glyoxylate cycle and fatty acid degradation	-0.333333	0.348846	0.9826	-0.915152	0.000466722	0.984442	0.127273	0.713791	0.99781	L-5-Hydroxytryptophan	--	--	--	HMDB0000472	--	Organoheterocyclic compounds	Indoles and derivatives	Tryptamines and derivatives	--	--	--
Com_2292_pos	PWY-5897: superpathway of menaquinol-11 biosynthesis	-0.0181818	0.972841	0.999389	-0.818182	0.00681113	1	0.3	0.371068	0.99781	L-5-Hydroxytryptophan	--	--	--	HMDB0000472	--	Organoheterocyclic compounds	Indoles and derivatives	Tryptamines and derivatives	--	--	--
Com_2292_pos	PWY-5850: superpathway of menaquinol-6 biosynthesis I	-0.442424	0.204201	0.976746	-0.866667	0.00268142	1	0.436364	0.182532	0.99781	L-5-Hydroxytryptophan	--	--	--	HMDB0000472	--	Organoheterocyclic compounds	Indoles and derivatives	Tryptamines and derivatives	--	--	--
Com_2292_pos	PWY-5899: superpathway of menaquinol-13 biosynthesis	-0.0181818	0.972841	0.999389	-0.818182	0.00681113	1	0.3	0.371068	0.99781	L-5-Hydroxytryptophan	--	--	--	HMDB0000472	--	Organoheterocyclic compounds	Indoles and derivatives	Tryptamines and derivatives	--	--	--
Com_2292_pos	PWY-5896: superpathway of menaquinol-10 biosynthesis	-0.442424	0.204201	0.976746	-0.866667	0.00268142	1	0.436364	0.182532	0.99781	L-5-Hydroxytryptophan	--	--	--	HMDB0000472	--	Organoheterocyclic compounds	Indoles and derivatives	Tryptamines and derivatives	--	--	--
Com_2292_pos	PWY-5855: ubiquinol-7 biosynthesis (prokaryotic)	-0.50303	0.143367	0.972459	-0.806061	0.00823557	1	-0.281818	0.402136	0.99781	L-5-Hydroxytryptophan	--	--	--	HMDB0000472	--	Organoheterocyclic compounds	Indoles and derivatives	Tryptamines and derivatives	--	--	--
Com_2292_pos	PWY-5860: superpathway of demethylmenaquinol-6 biosynthesis I	-0.442424	0.204201	0.976746	-0.866667	0.00268142	1	0.436364	0.182532	0.99781	L-5-Hydroxytryptophan	--	--	--	HMDB0000472	--	Organoheterocyclic compounds	Indoles and derivatives	Tryptamines and derivatives	--	--	--
Com_2292_pos	GLYOXYLATE-BYPASS: glyoxylate cycle	-0.139394	0.707204	0.993006	-0.854545	0.00350474	1	-0.0909091	0.796592	0.99817	L-5-Hydroxytryptophan	--	--	--	HMDB0000472	--	Organoheterocyclic compounds	Indoles and derivatives	Tryptamines and derivatives	--	--	--
Com_2292_pos	ARGDEG-PWY: superpathway of L-arginine, putrescine, and 4-aminobutanoate degradation	-0.393939	0.262887	0.979079	-0.842424	0.00445903	1	0.718182	0.0167992	0.99781	L-5-Hydroxytryptophan	--	--	--	HMDB0000472	--	Organoheterocyclic compounds	Indoles and derivatives	Tryptamines and derivatives	--	--	--
Com_2292_pos	PWY-7282: 4-amino-2-methyl-5-phosphomethylpyrimidine biosynthesis (yeast)	0.175758	0.631967	0.991843	0.830303	0.0055568	1	0.0727273	0.838825	0.999038	L-5-Hydroxytryptophan	--	--	--	HMDB0000472	--	Organoheterocyclic compounds	Indoles and derivatives	Tryptamines and derivatives	--	--	--
Com_2292_pos	PWY-7198: pyrimidine deoxyribonucleotides de novo biosynthesis IV	0.224242	0.536688	0.98737	0.793939	0.00984414	1	-0.218182	0.520949	0.99781	L-5-Hydroxytryptophan	--	--	--	HMDB0000472	--	Organoheterocyclic compounds	Indoles and derivatives	Tryptamines and derivatives	--	--	--
Com_2292_pos	PWY490-3: nitrate reduction VI (assimilatory)	0.818182	0.00681113	0.962127	0.50303	0.143367	1	0.3	0.371068	0.99781	L-5-Hydroxytryptophan	--	--	--	HMDB0000472	--	Organoheterocyclic compounds	Indoles and derivatives	Tryptamines and derivatives	--	--	--
Com_2292_pos	ALL-CHORISMATE-PWY: superpathway of chorismate metabolism	0.406061	0.247371	0.978396	0.842424	0.00445903	1	0.281818	0.402136	0.99781	L-5-Hydroxytryptophan	--	--	--	HMDB0000472	--	Organoheterocyclic compounds	Indoles and derivatives	Tryptamines and derivatives	--	--	--
Com_2292_pos	PWY-5837: 1,4-dihydroxy-2-naphthoate biosynthesis I	-0.127273	0.732887	0.993266	-0.818182	0.00681113	1	0.3	0.371068	0.99781	L-5-Hydroxytryptophan	--	--	--	HMDB0000472	--	Organoheterocyclic compounds	Indoles and derivatives	Tryptamines and derivatives	--	--	--
Com_2292_pos	P105-PWY: TCA cycle IV (2-oxoglutarate decarboxylase)	-0.236364	0.513898	0.98737	-0.927273	0.000130162	0.450258	0	1	1	L-5-Hydroxytryptophan	--	--	--	HMDB0000472	--	Organoheterocyclic compounds	Indoles and derivatives	Tryptamines and derivatives	--	--	--
Com_2292_pos	POLYISOPRENSYN-PWY: polyisoprenoid biosynthesis (E. coli)	-0.793939	0.00984414	0.962127	-0.466667	0.178219	1	-0.172727	0.614426	0.99781	L-5-Hydroxytryptophan	--	--	--	HMDB0000472	--	Organoheterocyclic compounds	Indoles and derivatives	Tryptamines and derivatives	--	--	--
Com_2292_pos	GLUDEG-I-PWY: GABA shunt	-0.248485	0.491555	0.985647	-0.939394	0	0	-0.127273	0.713791	0.99781	L-5-Hydroxytryptophan	--	--	--	HMDB0000472	--	Organoheterocyclic compounds	Indoles and derivatives	Tryptamines and derivatives	--	--	--
Com_2292_pos	ARGORNPROST-PWY: arginine, ornithine and proline interconversion	-0.236364	0.513898	0.98737	0.806061	0.00823557	1	0.245455	0.468184	0.99781	L-5-Hydroxytryptophan	--	--	--	HMDB0000472	--	Organoheterocyclic compounds	Indoles and derivatives	Tryptamines and derivatives	--	--	--
Com_2292_pos	PWY-5840: superpathway of menaquinol-7 biosynthesis	-0.0787879	0.838004	0.996344	-0.793939	0.00984414	1	0.5	0.121429	0.99781	L-5-Hydroxytryptophan	--	--	--	HMDB0000472	--	Organoheterocyclic compounds	Indoles and derivatives	Tryptamines and derivatives	--	--	--
Com_2292_pos	P441-PWY: superpathway of N-acetylneuraminate degradation	0.636364	0.0544451	0.962127	0.793939	0.00984414	1	-0.354545	0.286103	0.99781	L-5-Hydroxytryptophan	--	--	--	HMDB0000472	--	Organoheterocyclic compounds	Indoles and derivatives	Tryptamines and derivatives	--	--	--
Com_2292_pos	TCA-GLYOX-BYPASS: superpathway of glyoxylate bypass and TCA	-0.139394	0.707204	0.993006	-0.890909	0.00138027	1	0.0818182	0.81765	0.99817	L-5-Hydroxytryptophan	--	--	--	HMDB0000472	--	Organoheterocyclic compounds	Indoles and derivatives	Tryptamines and derivatives	--	--	--
Com_2292_pos	PWY-5862: superpathway of demethylmenaquinol-9 biosynthesis	-0.442424	0.204201	0.976746	-0.866667	0.00268142	1	0.436364	0.182532	0.99781	L-5-Hydroxytryptophan	--	--	--	HMDB0000472	--	Organoheterocyclic compounds	Indoles and derivatives	Tryptamines and derivatives	--	--	--
Com_2292_pos	k__Bacteria.p__Proteobacteria.c__Gammaproteobacteria.o__Enterobacteriales.f__Enterobacteriaceae.g__Enterobacter.s__Enterobacter_cloacae	0.030303	0.94571	0.998346	-0.854545	0.00350474	1	0.263636	0.434523	0.99781	L-5-Hydroxytryptophan	--	--	--	HMDB0000472	--	Organoheterocyclic compounds	Indoles and derivatives	Tryptamines and derivatives	--	--	--
Com_2292_pos	ECASYN-PWY: enterobacterial common antigen biosynthesis	-0.793939	0.00984414	0.962127	-0.842424	0.00445903	1	0.318182	0.341355	0.99781	L-5-Hydroxytryptophan	--	--	--	HMDB0000472	--	Organoheterocyclic compounds	Indoles and derivatives	Tryptamines and derivatives	--	--	--
Com_2292_pos	PWY-5861: superpathway of demethylmenaquinol-8 biosynthesis	-0.612121	0.0664691	0.965488	-0.90303	0.000880225	1	0.0272727	0.945984	0.999629	L-5-Hydroxytryptophan	--	--	--	HMDB0000472	--	Organoheterocyclic compounds	Indoles and derivatives	Tryptamines and derivatives	--	--	--
Com_2292_pos	UBISYN-PWY: superpathway of ubiquinol-8 biosynthesis (prokaryotic)	-0.563636	0.0957916	0.965488	-0.915152	0.000466722	0.984442	0.136364	0.693511	0.99781	L-5-Hydroxytryptophan	--	--	--	HMDB0000472	--	Organoheterocyclic compounds	Indoles and derivatives	Tryptamines and derivatives	--	--	--
Com_2292_pos	PWY-7409: phospholipid remodeling (phosphatidylethanolamine, yeast)	-0.418182	0.232418	0.978396	-0.818182	0.00681113	1	0.354545	0.286103	0.99781	L-5-Hydroxytryptophan	--	--	--	HMDB0000472	--	Organoheterocyclic compounds	Indoles and derivatives	Tryptamines and derivatives	--	--	--
Com_2292_pos	k__Bacteria.p__Bacteroidetes.c__Bacteroidia.o__Bacteroidales.f__Bacteroidaceae.g__Bacteroides.s__Bacteroides_caccae	-0.309091	0.387055	0.9826	-0.806061	0.00823557	1	0.427273	0.192625	0.99781	L-5-Hydroxytryptophan	--	--	--	HMDB0000472	--	Organoheterocyclic compounds	Indoles and derivatives	Tryptamines and derivatives	--	--	--
Com_2292_pos	COA-PWY-1: coenzyme A biosynthesis II (mammalian)	0.381818	0.278965	0.980585	0.806061	0.00823557	1	0.154545	0.653539	0.99781	L-5-Hydroxytryptophan	--	--	--	HMDB0000472	--	Organoheterocyclic compounds	Indoles and derivatives	Tryptamines and derivatives	--	--	--
Com_2292_pos	k__Bacteria.p__Proteobacteria.c__Gammaproteobacteria.o__Enterobacteriales.f__Enterobacteriaceae.g__Escherichia.s__Escherichia_coli	-0.321212	0.367684	0.9826	-0.793939	0.00984414	1	0	1	1	L-5-Hydroxytryptophan	--	--	--	HMDB0000472	--	Organoheterocyclic compounds	Indoles and derivatives	Tryptamines and derivatives	--	--	--
Com_2292_pos	PWY-5856: ubiquinol-9 biosynthesis (prokaryotic)	-0.50303	0.143367	0.972459	-0.806061	0.00823557	1	-0.281818	0.402136	0.99781	L-5-Hydroxytryptophan	--	--	--	HMDB0000472	--	Organoheterocyclic compounds	Indoles and derivatives	Tryptamines and derivatives	--	--	--
Com_2292_pos	PANTO-PWY: phosphopantothenate biosynthesis I	0.284848	0.42736	0.984017	0.806061	0.00823557	1	0.127273	0.713791	0.99781	L-5-Hydroxytryptophan	--	--	--	HMDB0000472	--	Organoheterocyclic compounds	Indoles and derivatives	Tryptamines and derivatives	--	--	--
Com_2292_pos	PWY0-1061: superpathway of L-alanine biosynthesis	-0.29697	0.40695	0.9826	-0.866667	0.00268142	1	0.281818	0.402136	0.99781	L-5-Hydroxytryptophan	--	--	--	HMDB0000472	--	Organoheterocyclic compounds	Indoles and derivatives	Tryptamines and derivatives	--	--	--
Com_2292_pos	PWY0-1241: ADP-L-glycero-&beta;-D-manno-heptose biosynthesis	-0.0909091	0.811417	0.995917	-0.854545	0.00350474	1	0.0454545	0.902918	0.999038	L-5-Hydroxytryptophan	--	--	--	HMDB0000472	--	Organoheterocyclic compounds	Indoles and derivatives	Tryptamines and derivatives	--	--	--
Com_2292_pos	PWY-5136: fatty acid &beta;-oxidation II (peroxisome)	-0.345455	0.330549	0.9826	-0.818182	0.00681113	1	0.0272727	0.945984	0.999629	L-5-Hydroxytryptophan	--	--	--	HMDB0000472	--	Organoheterocyclic compounds	Indoles and derivatives	Tryptamines and derivatives	--	--	--
Com_2292_pos	PWY-5857: ubiquinol-10 biosynthesis (prokaryotic)	-0.50303	0.143367	0.972459	-0.806061	0.00823557	1	-0.281818	0.402136	0.99781	L-5-Hydroxytryptophan	--	--	--	HMDB0000472	--	Organoheterocyclic compounds	Indoles and derivatives	Tryptamines and derivatives	--	--	--
Com_2292_pos	PWY-5695: urate biosynthesis/inosine 5'-phosphate degradation	0.406061	0.247371	0.978396	0.793939	0.00984414	1	0.2	0.557553	0.99781	L-5-Hydroxytryptophan	--	--	--	HMDB0000472	--	Organoheterocyclic compounds	Indoles and derivatives	Tryptamines and derivatives	--	--	--
Com_2292_pos	PWY-7315: dTDP-N-acetylthomosamine biosynthesis	-0.430303	0.218028	0.976746	-0.90303	0.000880225	1	-0.418182	0.203068	0.99781	L-5-Hydroxytryptophan	--	--	--	HMDB0000472	--	Organoheterocyclic compounds	Indoles and derivatives	Tryptamines and derivatives	--	--	--
Com_2292_pos	KDO-NAGLIPASYN-PWY: superpathway of (Kdo)2-lipid A biosynthesis	-0.781818	0.0116513	0.962127	-0.842424	0.00445903	1	0.363636	0.273173	0.99781	L-5-Hydroxytryptophan	--	--	--	HMDB0000472	--	Organoheterocyclic compounds	Indoles and derivatives	Tryptamines and derivatives	--	--	--
Com_2292_pos	PWY-5022: 4-aminobutanoate degradation V	-0.248485	0.491555	0.985647	-0.939394	0	0	-0.218182	0.520949	0.99781	L-5-Hydroxytryptophan	--	--	--	HMDB0000472	--	Organoheterocyclic compounds	Indoles and derivatives	Tryptamines and derivatives	--	--	--
Com_2292_pos	PWY-6969: TCA cycle V (2-oxoglutarate:ferredoxin oxidoreductase)	0.0181818	0.972841	0.999389	-0.927273	0.000130162	0.450258	-0.0727273	0.838825	0.999038	L-5-Hydroxytryptophan	--	--	--	HMDB0000472	--	Organoheterocyclic compounds	Indoles and derivatives	Tryptamines and derivatives	--	--	--
Com_2292_pos	k__Bacteria.p__Firmicutes.c__Clostridia.o__Clostridiales.f__Clostridiaceae.g__Clostridium.s__Clostridium_nexile	-0.139394	0.707204	0.993006	0.878788	0.00197706	1	-0.245455	0.468184	0.99781	L-5-Hydroxytryptophan	--	--	--	HMDB0000472	--	Organoheterocyclic compounds	Indoles and derivatives	Tryptamines and derivatives	--	--	--
Com_2292_pos	PWY-6708: ubiquinol-8 biosynthesis (prokaryotic)	-0.50303	0.143367	0.972459	-0.806061	0.00823557	1	-0.281818	0.402136	0.99781	L-5-Hydroxytryptophan	--	--	--	HMDB0000472	--	Organoheterocyclic compounds	Indoles and derivatives	Tryptamines and derivatives	--	--	--
Com_2296_pos	k__Bacteria.p__Firmicutes.c__Erysipelotrichia.o__Erysipelotrichales.f__Erysipelotrichaceae.g__Erysipelotrichaceae_noname.s__Erysipelotrichaceae_bacterium_21_3	-0.454545	0.190932	0.976746	-0.806061	0.00823557	1	0.127273	0.713791	0.99781	4-(allyloxy)-1,2-dihydroquinolin-2-one	--	--	--	--	--	--	--	--	--	--	--
Com_2296_pos	k__Bacteria.p__Bacteroidetes.c__Bacteroidia.o__Bacteroidales.f__Bacteroidaceae.g__Bacteroides.s__Bacteroides_fragilis	0.515152	0.132823	0.970536	0.90303	0.000880225	1	0.209091	0.539114	0.99781	4-(allyloxy)-1,2-dihydroquinolin-2-one	--	--	--	--	--	--	--	--	--	--	--
Com_2296_pos	PWY-5415: catechol degradation I (meta-cleavage pathway)	-0.490909	0.154443	0.974745	0.830303	0.0055568	1	-0.309091	0.35604	0.99781	4-(allyloxy)-1,2-dihydroquinolin-2-one	--	--	--	--	--	--	--	--	--	--	--
Com_2296_pos	k__Bacteria.p__Firmicutes.c__Bacilli.o__Lactobacillales.f__Lactobacillaceae.g__Lactobacillus.s__Lactobacillus_amylovorus	0.830303	0.0055568	0.962127	-0.0909091	0.811417	1	-0.3	0.371068	0.99781	4-(allyloxy)-1,2-dihydroquinolin-2-one	--	--	--	--	--	--	--	--	--	--	--
Com_2301_pos	PWY-6123: inosine-5'-phosphate biosynthesis I	-0.842424	0.00445903	0.962127	0.393939	0.262887	1	0.236364	0.485476	0.99781	Phosphocholine	Choline phosphate; Phosphorylcholine; Phosphocholine; O-Phosphocholine	cpd:C00588	map00564 Glycerophospholipid metabolism;map01100 Metabolic pathways;map05231 Choline metabolism in cancer	HMDB0001565	--	Organic nitrogen compounds	Organonitrogen compounds	Quaternary ammonium salts	--	--	--
Com_2301_pos	PWY-5103: L-isoleucine biosynthesis III	-0.806061	0.00823557	0.962127	0.357576	0.3128	1	0.445455	0.172787	0.99781	Phosphocholine	Choline phosphate; Phosphorylcholine; Phosphocholine; O-Phosphocholine	cpd:C00588	map00564 Glycerophospholipid metabolism;map01100 Metabolic pathways;map05231 Choline metabolism in cancer	HMDB0001565	--	Organic nitrogen compounds	Organonitrogen compounds	Quaternary ammonium salts	--	--	--
Com_2301_pos	COBALSYN-PWY: adenosylcobalamin salvage from cobinamide I	-0.806061	0.00823557	0.962127	0.0909091	0.811417	1	-0.0636364	0.860104	0.999038	Phosphocholine	Choline phosphate; Phosphorylcholine; Phosphocholine; O-Phosphocholine	cpd:C00588	map00564 Glycerophospholipid metabolism;map01100 Metabolic pathways;map05231 Choline metabolism in cancer	HMDB0001565	--	Organic nitrogen compounds	Organonitrogen compounds	Quaternary ammonium salts	--	--	--
Com_2301_pos	PWY-5667: CDP-diacylglycerol biosynthesis I	-0.866667	0.00268142	0.962127	0.393939	0.262887	1	0.327273	0.327016	0.99781	Phosphocholine	Choline phosphate; Phosphorylcholine; Phosphocholine; O-Phosphocholine	cpd:C00588	map00564 Glycerophospholipid metabolism;map01100 Metabolic pathways;map05231 Choline metabolism in cancer	HMDB0001565	--	Organic nitrogen compounds	Organonitrogen compounds	Quaternary ammonium salts	--	--	--
Com_2301_pos	PWY-5850: superpathway of menaquinol-6 biosynthesis I	0.806061	0.00823557	0.962127	-0.381818	0.278965	1	0.263636	0.434523	0.99781	Phosphocholine	Choline phosphate; Phosphorylcholine; Phosphocholine; O-Phosphocholine	cpd:C00588	map00564 Glycerophospholipid metabolism;map01100 Metabolic pathways;map05231 Choline metabolism in cancer	HMDB0001565	--	Organic nitrogen compounds	Organonitrogen compounds	Quaternary ammonium salts	--	--	--
Com_2301_pos	PWY-5941: glycogen degradation II (eukaryotic)	-0.842424	0.00445903	0.962127	0.00606061	1	1	0.209091	0.539114	0.99781	Phosphocholine	Choline phosphate; Phosphorylcholine; Phosphocholine; O-Phosphocholine	cpd:C00588	map00564 Glycerophospholipid metabolism;map01100 Metabolic pathways;map05231 Choline metabolism in cancer	HMDB0001565	--	Organic nitrogen compounds	Organonitrogen compounds	Quaternary ammonium salts	--	--	--
Com_2301_pos	k__Bacteria.p__Bacteroidetes.c__Bacteroidia.o__Bacteroidales.f__Bacteroidaceae.g__Bacteroides.s__Bacteroides_nordii	-0.175758	0.631967	0.991843	0.0666667	0.864754	1	0.763636	0.00921599	0.99781	Phosphocholine	Choline phosphate; Phosphorylcholine; Phosphocholine; O-Phosphocholine	cpd:C00588	map00564 Glycerophospholipid metabolism;map01100 Metabolic pathways;map05231 Choline metabolism in cancer	HMDB0001565	--	Organic nitrogen compounds	Organonitrogen compounds	Quaternary ammonium salts	--	--	--
Com_2301_pos	k__Bacteria.p__Bacteroidetes.c__Bacteroidia.o__Bacteroidales.f__Rikenellaceae.g__Alistipes.s__Alistipes_unclassified	0.321212	0.367684	0.9826	0.527273	0.122803	1	0.836364	0.00256466	0.99781	Phosphocholine	Choline phosphate; Phosphorylcholine; Phosphocholine; O-Phosphocholine	cpd:C00588	map00564 Glycerophospholipid metabolism;map01100 Metabolic pathways;map05231 Choline metabolism in cancer	HMDB0001565	--	Organic nitrogen compounds	Organonitrogen compounds	Quaternary ammonium salts	--	--	--
Com_2301_pos	CALVIN-PWY: Calvin-Benson-Bassham cycle	-0.793939	0.00984414	0.962127	0.272727	0.448272	1	0.554545	0.0815541	0.99781	Phosphocholine	Choline phosphate; Phosphorylcholine; Phosphocholine; O-Phosphocholine	cpd:C00588	map00564 Glycerophospholipid metabolism;map01100 Metabolic pathways;map05231 Choline metabolism in cancer	HMDB0001565	--	Organic nitrogen compounds	Organonitrogen compounds	Quaternary ammonium salts	--	--	--
Com_2301_pos	PWY-6163: chorismate biosynthesis from 3-dehydroquinate	-0.842424	0.00445903	0.962127	0.2	0.583541	1	0.236364	0.485476	0.99781	Phosphocholine	Choline phosphate; Phosphorylcholine; Phosphocholine; O-Phosphocholine	cpd:C00588	map00564 Glycerophospholipid metabolism;map01100 Metabolic pathways;map05231 Choline metabolism in cancer	HMDB0001565	--	Organic nitrogen compounds	Organonitrogen compounds	Quaternary ammonium salts	--	--	--
Com_2301_pos	PWY-5862: superpathway of demethylmenaquinol-9 biosynthesis	0.806061	0.00823557	0.962127	-0.381818	0.278965	1	0.263636	0.434523	0.99781	Phosphocholine	Choline phosphate; Phosphorylcholine; Phosphocholine; O-Phosphocholine	cpd:C00588	map00564 Glycerophospholipid metabolism;map01100 Metabolic pathways;map05231 Choline metabolism in cancer	HMDB0001565	--	Organic nitrogen compounds	Organonitrogen compounds	Quaternary ammonium salts	--	--	--
Com_2301_pos	SER-GLYSYN-PWY: superpathway of L-serine and glycine biosynthesis I	-0.866667	0.00268142	0.962127	0.10303	0.785018	1	0.145455	0.673423	0.99781	Phosphocholine	Choline phosphate; Phosphorylcholine; Phosphocholine; O-Phosphocholine	cpd:C00588	map00564 Glycerophospholipid metabolism;map01100 Metabolic pathways;map05231 Choline metabolism in cancer	HMDB0001565	--	Organic nitrogen compounds	Organonitrogen compounds	Quaternary ammonium salts	--	--	--
Com_2301_pos	METHGLYUT-PWY: superpathway of methylglyoxal degradation	0.951515	0	0	-0.2	0.583541	1	0.236364	0.485476	0.99781	Phosphocholine	Choline phosphate; Phosphorylcholine; Phosphocholine; O-Phosphocholine	cpd:C00588	map00564 Glycerophospholipid metabolism;map01100 Metabolic pathways;map05231 Choline metabolism in cancer	HMDB0001565	--	Organic nitrogen compounds	Organonitrogen compounds	Quaternary ammonium salts	--	--	--
Com_2301_pos	PWY-5845: superpathway of menaquinol-9 biosynthesis	0.806061	0.00823557	0.962127	-0.381818	0.278965	1	0.263636	0.434523	0.99781	Phosphocholine	Choline phosphate; Phosphorylcholine; Phosphocholine; O-Phosphocholine	cpd:C00588	map00564 Glycerophospholipid metabolism;map01100 Metabolic pathways;map05231 Choline metabolism in cancer	HMDB0001565	--	Organic nitrogen compounds	Organonitrogen compounds	Quaternary ammonium salts	--	--	--
Com_2301_pos	PWY-5415: catechol degradation I (meta-cleavage pathway)	-0.466667	0.178219	0.976746	-0.842424	0.00445903	1	-0.136364	0.693511	0.99781	Phosphocholine	Choline phosphate; Phosphorylcholine; Phosphocholine; O-Phosphocholine	cpd:C00588	map00564 Glycerophospholipid metabolism;map01100 Metabolic pathways;map05231 Choline metabolism in cancer	HMDB0001565	--	Organic nitrogen compounds	Organonitrogen compounds	Quaternary ammonium salts	--	--	--
Com_2301_pos	PWY-5686: UMP biosynthesis	-0.806061	0.00823557	0.962127	0.29697	0.40695	1	0.363636	0.273173	0.99781	Phosphocholine	Choline phosphate; Phosphorylcholine; Phosphocholine; O-Phosphocholine	cpd:C00588	map00564 Glycerophospholipid metabolism;map01100 Metabolic pathways;map05231 Choline metabolism in cancer	HMDB0001565	--	Organic nitrogen compounds	Organonitrogen compounds	Quaternary ammonium salts	--	--	--
Com_2301_pos	PWY-7221: guanosine ribonucleotides de novo biosynthesis	-0.806061	0.00823557	0.962127	0.260606	0.469675	1	0.527273	0.100129	0.99781	Phosphocholine	Choline phosphate; Phosphorylcholine; Phosphocholine; O-Phosphocholine	cpd:C00588	map00564 Glycerophospholipid metabolism;map01100 Metabolic pathways;map05231 Choline metabolism in cancer	HMDB0001565	--	Organic nitrogen compounds	Organonitrogen compounds	Quaternary ammonium salts	--	--	--
Com_2301_pos	AST-PWY: L-arginine degradation II (AST pathway)	0.830303	0.0055568	0.962127	-0.357576	0.3128	1	0.290909	0.386435	0.99781	Phosphocholine	Choline phosphate; Phosphorylcholine; Phosphocholine; O-Phosphocholine	cpd:C00588	map00564 Glycerophospholipid metabolism;map01100 Metabolic pathways;map05231 Choline metabolism in cancer	HMDB0001565	--	Organic nitrogen compounds	Organonitrogen compounds	Quaternary ammonium salts	--	--	--
Com_2301_pos	PWY-2942: L-lysine biosynthesis III	-0.806061	0.00823557	0.962127	0.29697	0.40695	1	0.418182	0.203068	0.99781	Phosphocholine	Choline phosphate; Phosphorylcholine; Phosphocholine; O-Phosphocholine	cpd:C00588	map00564 Glycerophospholipid metabolism;map01100 Metabolic pathways;map05231 Choline metabolism in cancer	HMDB0001565	--	Organic nitrogen compounds	Organonitrogen compounds	Quaternary ammonium salts	--	--	--
Com_2301_pos	DTDPRHAMSYN-PWY: dTDP-L-rhamnose biosynthesis I	-0.793939	0.00984414	0.962127	0.260606	0.469675	1	0.427273	0.192625	0.99781	Phosphocholine	Choline phosphate; Phosphorylcholine; Phosphocholine; O-Phosphocholine	cpd:C00588	map00564 Glycerophospholipid metabolism;map01100 Metabolic pathways;map05231 Choline metabolism in cancer	HMDB0001565	--	Organic nitrogen compounds	Organonitrogen compounds	Quaternary ammonium salts	--	--	--
Com_2301_pos	P161-PWY: acetylene degradation	-0.6	0.0731199	0.965488	0.466667	0.178219	1	-0.781818	0.00701211	0.99781	Phosphocholine	Choline phosphate; Phosphorylcholine; Phosphocholine; O-Phosphocholine	cpd:C00588	map00564 Glycerophospholipid metabolism;map01100 Metabolic pathways;map05231 Choline metabolism in cancer	HMDB0001565	--	Organic nitrogen compounds	Organonitrogen compounds	Quaternary ammonium salts	--	--	--
Com_2301_pos	PWY0-166: superpathway of pyrimidine deoxyribonucleotides de novo biosynthesis (E. coli)	-0.854545	0.00350474	0.962127	0.272727	0.448272	1	0.390909	0.236519	0.99781	Phosphocholine	Choline phosphate; Phosphorylcholine; Phosphocholine; O-Phosphocholine	cpd:C00588	map00564 Glycerophospholipid metabolism;map01100 Metabolic pathways;map05231 Choline metabolism in cancer	HMDB0001565	--	Organic nitrogen compounds	Organonitrogen compounds	Quaternary ammonium salts	--	--	--
Com_2301_pos	PWY-6703: preQ0 biosynthesis	-0.793939	0.00984414	0.962127	0.272727	0.448272	1	0.463636	0.154327	0.99781	Phosphocholine	Choline phosphate; Phosphorylcholine; Phosphocholine; O-Phosphocholine	cpd:C00588	map00564 Glycerophospholipid metabolism;map01100 Metabolic pathways;map05231 Choline metabolism in cancer	HMDB0001565	--	Organic nitrogen compounds	Organonitrogen compounds	Quaternary ammonium salts	--	--	--
Com_2301_pos	k__Bacteria.p__Bacteroidetes.c__Bacteroidia.o__Bacteroidales.f__Bacteroidaceae.g__Bacteroides.s__Bacteroides_clarus	-0.878788	0.00197706	0.962127	-0.115152	0.758833	1	0.109091	0.75488	0.99781	Phosphocholine	Choline phosphate; Phosphorylcholine; Phosphocholine; O-Phosphocholine	cpd:C00588	map00564 Glycerophospholipid metabolism;map01100 Metabolic pathways;map05231 Choline metabolism in cancer	HMDB0001565	--	Organic nitrogen compounds	Organonitrogen compounds	Quaternary ammonium salts	--	--	--
Com_2301_pos	PWY-5097: L-lysine biosynthesis VI	-0.806061	0.00823557	0.962127	0.29697	0.40695	1	0.445455	0.172787	0.99781	Phosphocholine	Choline phosphate; Phosphorylcholine; Phosphocholine; O-Phosphocholine	cpd:C00588	map00564 Glycerophospholipid metabolism;map01100 Metabolic pathways;map05231 Choline metabolism in cancer	HMDB0001565	--	Organic nitrogen compounds	Organonitrogen compounds	Quaternary ammonium salts	--	--	--
Com_2301_pos	BRANCHED-CHAIN-AA-SYN-PWY: superpathway of branched amino acid biosynthesis	-0.830303	0.0055568	0.962127	0.309091	0.387055	1	0.445455	0.172787	0.99781	Phosphocholine	Choline phosphate; Phosphorylcholine; Phosphocholine; O-Phosphocholine	cpd:C00588	map00564 Glycerophospholipid metabolism;map01100 Metabolic pathways;map05231 Choline metabolism in cancer	HMDB0001565	--	Organic nitrogen compounds	Organonitrogen compounds	Quaternary ammonium salts	--	--	--
Com_2301_pos	PWY-6386: UDP-N-acetylmuramoyl-pentapeptide biosynthesis II (lysine-containing)	-0.806061	0.00823557	0.962127	0.284848	0.42736	1	0.418182	0.203068	0.99781	Phosphocholine	Choline phosphate; Phosphorylcholine; Phosphocholine; O-Phosphocholine	cpd:C00588	map00564 Glycerophospholipid metabolism;map01100 Metabolic pathways;map05231 Choline metabolism in cancer	HMDB0001565	--	Organic nitrogen compounds	Organonitrogen compounds	Quaternary ammonium salts	--	--	--
Com_2301_pos	PWY-7219: adenosine ribonucleotides de novo biosynthesis	-0.806061	0.00823557	0.962127	0.29697	0.40695	1	0.436364	0.182532	0.99781	Phosphocholine	Choline phosphate; Phosphorylcholine; Phosphocholine; O-Phosphocholine	cpd:C00588	map00564 Glycerophospholipid metabolism;map01100 Metabolic pathways;map05231 Choline metabolism in cancer	HMDB0001565	--	Organic nitrogen compounds	Organonitrogen compounds	Quaternary ammonium salts	--	--	--
Com_2301_pos	PWY-7187: pyrimidine deoxyribonucleotides de novo biosynthesis II	-0.806061	0.00823557	0.962127	0.29697	0.40695	1	0.254545	0.451197	0.99781	Phosphocholine	Choline phosphate; Phosphorylcholine; Phosphocholine; O-Phosphocholine	cpd:C00588	map00564 Glycerophospholipid metabolism;map01100 Metabolic pathways;map05231 Choline metabolism in cancer	HMDB0001565	--	Organic nitrogen compounds	Organonitrogen compounds	Quaternary ammonium salts	--	--	--
Com_2301_pos	k__Bacteria.p__Firmicutes.c__Clostridia.o__Clostridiales.f__Lachnospiraceae.g__Dorea.s__Dorea_formicigenerans	0.575758	0.087768	0.965488	0.0181818	0.972841	1	0.8	0.0052015	0.99781	Phosphocholine	Choline phosphate; Phosphorylcholine; Phosphocholine; O-Phosphocholine	cpd:C00588	map00564 Glycerophospholipid metabolism;map01100 Metabolic pathways;map05231 Choline metabolism in cancer	HMDB0001565	--	Organic nitrogen compounds	Organonitrogen compounds	Quaternary ammonium salts	--	--	--
Com_2301_pos	PWY-6737: starch degradation V	-0.818182	0.00681113	0.962127	0.175758	0.631967	1	0.0636364	0.860104	0.999038	Phosphocholine	Choline phosphate; Phosphorylcholine; Phosphocholine; O-Phosphocholine	cpd:C00588	map00564 Glycerophospholipid metabolism;map01100 Metabolic pathways;map05231 Choline metabolism in cancer	HMDB0001565	--	Organic nitrogen compounds	Organonitrogen compounds	Quaternary ammonium salts	--	--	--
Com_2301_pos	PWY-5896: superpathway of menaquinol-10 biosynthesis	0.806061	0.00823557	0.962127	-0.381818	0.278965	1	0.263636	0.434523	0.99781	Phosphocholine	Choline phosphate; Phosphorylcholine; Phosphocholine; O-Phosphocholine	cpd:C00588	map00564 Glycerophospholipid metabolism;map01100 Metabolic pathways;map05231 Choline metabolism in cancer	HMDB0001565	--	Organic nitrogen compounds	Organonitrogen compounds	Quaternary ammonium salts	--	--	--
Com_2301_pos	PWY-6124: inosine-5'-phosphate biosynthesis II	-0.854545	0.00350474	0.962127	0.393939	0.262887	1	0.372727	0.260598	0.99781	Phosphocholine	Choline phosphate; Phosphorylcholine; Phosphocholine; O-Phosphocholine	cpd:C00588	map00564 Glycerophospholipid metabolism;map01100 Metabolic pathways;map05231 Choline metabolism in cancer	HMDB0001565	--	Organic nitrogen compounds	Organonitrogen compounds	Quaternary ammonium salts	--	--	--
Com_2301_pos	PWY-5860: superpathway of demethylmenaquinol-6 biosynthesis I	0.806061	0.00823557	0.962127	-0.381818	0.278965	1	0.263636	0.434523	0.99781	Phosphocholine	Choline phosphate; Phosphorylcholine; Phosphocholine; O-Phosphocholine	cpd:C00588	map00564 Glycerophospholipid metabolism;map01100 Metabolic pathways;map05231 Choline metabolism in cancer	HMDB0001565	--	Organic nitrogen compounds	Organonitrogen compounds	Quaternary ammonium salts	--	--	--
Com_2301_pos	PWY-5676: acetyl-CoA fermentation to butanoate II	-0.806061	0.00823557	0.962127	0.418182	0.232418	1	0.181818	0.595219	0.99781	Phosphocholine	Choline phosphate; Phosphorylcholine; Phosphocholine; O-Phosphocholine	cpd:C00588	map00564 Glycerophospholipid metabolism;map01100 Metabolic pathways;map05231 Choline metabolism in cancer	HMDB0001565	--	Organic nitrogen compounds	Organonitrogen compounds	Quaternary ammonium salts	--	--	--
Com_2301_pos	ARO-PWY: chorismate biosynthesis I	-0.830303	0.0055568	0.962127	0.2	0.583541	1	0.245455	0.468184	0.99781	Phosphocholine	Choline phosphate; Phosphorylcholine; Phosphocholine; O-Phosphocholine	cpd:C00588	map00564 Glycerophospholipid metabolism;map01100 Metabolic pathways;map05231 Choline metabolism in cancer	HMDB0001565	--	Organic nitrogen compounds	Organonitrogen compounds	Quaternary ammonium salts	--	--	--
Com_2301_pos	PWY-5695: urate biosynthesis/inosine 5'-phosphate degradation	-0.806061	0.00823557	0.962127	0.478788	0.166058	1	0.381818	0.248381	0.99781	Phosphocholine	Choline phosphate; Phosphorylcholine; Phosphocholine; O-Phosphocholine	cpd:C00588	map00564 Glycerophospholipid metabolism;map01100 Metabolic pathways;map05231 Choline metabolism in cancer	HMDB0001565	--	Organic nitrogen compounds	Organonitrogen compounds	Quaternary ammonium salts	--	--	--
Com_2301_pos	PWY0-162: superpathway of pyrimidine ribonucleotides de novo biosynthesis	-0.830303	0.0055568	0.962127	0.321212	0.367684	1	0.409091	0.213864	0.99781	Phosphocholine	Choline phosphate; Phosphorylcholine; Phosphocholine; O-Phosphocholine	cpd:C00588	map00564 Glycerophospholipid metabolism;map01100 Metabolic pathways;map05231 Choline metabolism in cancer	HMDB0001565	--	Organic nitrogen compounds	Organonitrogen compounds	Quaternary ammonium salts	--	--	--
Com_2301_pos	THISYNARA-PWY: superpathway of thiamin diphosphate biosynthesis III (eukaryotes)	-0.842424	0.00445903	0.962127	0.442424	0.204201	1	0.372727	0.260598	0.99781	Phosphocholine	Choline phosphate; Phosphorylcholine; Phosphocholine; O-Phosphocholine	cpd:C00588	map00564 Glycerophospholipid metabolism;map01100 Metabolic pathways;map05231 Choline metabolism in cancer	HMDB0001565	--	Organic nitrogen compounds	Organonitrogen compounds	Quaternary ammonium salts	--	--	--
Com_2301_pos	3-HYDROXYPHENYLACETATE-DEGRADATION-PWY: 4-hydroxyphenylacetate degradation	0.793939	0.00984414	0.962127	0.127273	0.732887	1	0.209091	0.539114	0.99781	Phosphocholine	Choline phosphate; Phosphorylcholine; Phosphocholine; O-Phosphocholine	cpd:C00588	map00564 Glycerophospholipid metabolism;map01100 Metabolic pathways;map05231 Choline metabolism in cancer	HMDB0001565	--	Organic nitrogen compounds	Organonitrogen compounds	Quaternary ammonium salts	--	--	--
Com_2301_pos	PWY0-1319: CDP-diacylglycerol biosynthesis II	-0.866667	0.00268142	0.962127	0.393939	0.262887	1	0.327273	0.327016	0.99781	Phosphocholine	Choline phosphate; Phosphorylcholine; Phosphocholine; O-Phosphocholine	cpd:C00588	map00564 Glycerophospholipid metabolism;map01100 Metabolic pathways;map05231 Choline metabolism in cancer	HMDB0001565	--	Organic nitrogen compounds	Organonitrogen compounds	Quaternary ammonium salts	--	--	--
Com_2301_pos	COMPLETE-ARO-PWY: superpathway of aromatic amino acid biosynthesis	-0.830303	0.0055568	0.962127	0.2	0.583541	1	0.245455	0.468184	0.99781	Phosphocholine	Choline phosphate; Phosphorylcholine; Phosphocholine; O-Phosphocholine	cpd:C00588	map00564 Glycerophospholipid metabolism;map01100 Metabolic pathways;map05231 Choline metabolism in cancer	HMDB0001565	--	Organic nitrogen compounds	Organonitrogen compounds	Quaternary ammonium salts	--	--	--
Com_2304_pos	PWYG-321: mycolate biosynthesis	-0.806061	0.00823557	0.962127	-0.515152	0.132823	1	-0.318182	0.341355	0.99781	γ-Linolenic acid ethyl ester	--	--	--	--	--	--	--	--	--	--	--
Com_2304_pos	FASYN-ELONG-PWY: fatty acid elongation -- saturated	-0.806061	0.00823557	0.962127	-0.587879	0.0802151	1	-0.336364	0.313026	0.99781	γ-Linolenic acid ethyl ester	--	--	--	--	--	--	--	--	--	--	--
Com_2304_pos	BIOTIN-BIOSYNTHESIS-PWY: biotin biosynthesis I	-0.806061	0.00823557	0.962127	-0.587879	0.0802151	1	-0.281818	0.402136	0.99781	γ-Linolenic acid ethyl ester	--	--	--	--	--	--	--	--	--	--	--
Com_2304_pos	PWY-5005: biotin biosynthesis II	0.321212	0.367684	0.9826	0.127273	0.732887	1	-0.763636	0.00921599	0.99781	γ-Linolenic acid ethyl ester	--	--	--	--	--	--	--	--	--	--	--
Com_2304_pos	PWY-6284: superpathway of unsaturated fatty acids biosynthesis (E. coli)	0.151515	0.681808	0.992463	-0.878788	0.00197706	1	-0.290909	0.386435	0.99781	γ-Linolenic acid ethyl ester	--	--	--	--	--	--	--	--	--	--	--
Com_2304_pos	k__Bacteria.p__Bacteroidetes.c__Bacteroidia.o__Bacteroidales.f__Bacteroidaceae.g__Bacteroides.s__Bacteroides_eggerthii	-0.927273	0.000130162	0.357347	-0.030303	0.94571	1	0.209091	0.539114	0.99781	γ-Linolenic acid ethyl ester	--	--	--	--	--	--	--	--	--	--	--
Com_2304_pos	k__Bacteria.p__Bacteroidetes.c__Bacteroidia.o__Bacteroidales.f__Bacteroidaceae.g__Bacteroides.s__Bacteroides_xylanisolvens	-0.357576	0.3128	0.98177	0.818182	0.00681113	1	0.372727	0.260598	0.99781	γ-Linolenic acid ethyl ester	--	--	--	--	--	--	--	--	--	--	--
Com_2304_pos	PWY-922: mevalonate pathway I	-0.806061	0.00823557	0.962127	0.212121	0.559908	1	0.318182	0.341355	0.99781	γ-Linolenic acid ethyl ester	--	--	--	--	--	--	--	--	--	--	--
Com_2304_pos	PWY-7664: oleate biosynthesis IV (anaerobic)	-0.806061	0.00823557	0.962127	-0.587879	0.0802151	1	-0.336364	0.313026	0.99781	γ-Linolenic acid ethyl ester	--	--	--	--	--	--	--	--	--	--	--
Com_2304_pos	k__Bacteria.p__Bacteroidetes.c__Bacteroidia.o__Bacteroidales.f__Bacteroidales_noname.g__Bacteroidales_noname.s__Bacteroidales_bacterium_ph8	-0.806061	0.00823557	0.962127	-0.333333	0.348846	1	-0.145455	0.673423	0.99781	γ-Linolenic acid ethyl ester	--	--	--	--	--	--	--	--	--	--	--
Com_2304_pos	k__Bacteria.p__Firmicutes.c__Clostridia.o__Clostridiales.f__Lachnospiraceae.g__Lachnospiraceae_noname.s__Lachnospiraceae_bacterium_6_1_63FAA	-0.854545	0.00350474	0.962127	0.030303	0.94571	1	-0.5	0.121429	0.99781	γ-Linolenic acid ethyl ester	--	--	--	--	--	--	--	--	--	--	--
Com_2304_pos	k__Bacteria.p__Bacteroidetes.c__Bacteroidia.o__Bacteroidales.f__Bacteroidaceae.g__Bacteroides.s__Bacteroides_finegoldii	-0.854545	0.00350474	0.962127	-0.333333	0.348846	1	-0.136364	0.693511	0.99781	γ-Linolenic acid ethyl ester	--	--	--	--	--	--	--	--	--	--	--
Com_2304_pos	k__Bacteria.p__Proteobacteria.c__Deltaproteobacteria.o__Desulfovibrionales.f__Desulfovibrionaceae.g__Desulfovibrio.s__Desulfovibrio_desulfuricans	-0.854545	0.00350474	0.962127	-0.369697	0.295604	1	-0.3	0.371068	0.99781	γ-Linolenic acid ethyl ester	--	--	--	--	--	--	--	--	--	--	--
Com_2304_pos	PWY-4242: pantothenate and coenzyme A biosynthesis III	-0.793939	0.00984414	0.962127	0.127273	0.732887	1	-0.281818	0.402136	0.99781	γ-Linolenic acid ethyl ester	--	--	--	--	--	--	--	--	--	--	--
Com_2304_pos	PWY-6113: superpathway of mycolate biosynthesis	-0.0666667	0.864754	0.996853	-0.939394	0	0	-0.290909	0.386435	0.99781	γ-Linolenic acid ethyl ester	--	--	--	--	--	--	--	--	--	--	--
Com_2304_pos	PWY-6519: 8-amino-7-oxononanoate biosynthesis I	-0.806061	0.00823557	0.962127	-0.515152	0.132823	1	-0.281818	0.402136	0.99781	γ-Linolenic acid ethyl ester	--	--	--	--	--	--	--	--	--	--	--
Com_2304_pos	PWY-5989: stearate biosynthesis II (bacteria and plants)	-0.806061	0.00823557	0.962127	-0.575758	0.087768	1	-0.327273	0.327016	0.99781	γ-Linolenic acid ethyl ester	--	--	--	--	--	--	--	--	--	--	--
Com_2304_pos	PWY-3781: aerobic respiration I (cytochrome c)	-0.806061	0.00823557	0.962127	-0.115152	0.758833	1	-0.181818	0.595219	0.99781	γ-Linolenic acid ethyl ester	--	--	--	--	--	--	--	--	--	--	--
Com_2304_pos	PWY-5910: superpathway of geranylgeranyldiphosphate biosynthesis I (via mevalonate)	-0.806061	0.00823557	0.962127	0.381818	0.278965	1	0.318182	0.341355	0.99781	γ-Linolenic acid ethyl ester	--	--	--	--	--	--	--	--	--	--	--
Com_2304_pos	PWY-5971: palmitate biosynthesis II (bacteria and plants)	-0.0666667	0.864754	0.996853	-0.842424	0.00445903	1	-0.318182	0.341355	0.99781	γ-Linolenic acid ethyl ester	--	--	--	--	--	--	--	--	--	--	--
Com_2304_pos	k__Bacteria.p__Proteobacteria.c__Gammaproteobacteria.o__Enterobacteriales.f__Enterobacteriaceae.g__Klebsiella.s__Klebsiella_unclassified	-0.854545	0.00350474	0.962127	0.333333	0.348846	1	-0.490909	0.129162	0.99781	γ-Linolenic acid ethyl ester	--	--	--	--	--	--	--	--	--	--	--
Com_2304_pos	PWY-5367: petroselinate biosynthesis	0.151515	0.681808	0.992463	-0.90303	0.000880225	1	-0.345455	0.299388	0.99781	γ-Linolenic acid ethyl ester	--	--	--	--	--	--	--	--	--	--	--
Com_2308_pos	k__Bacteria.p__Firmicutes.c__Negativicutes.o__Selenomonadales.f__Veillonellaceae.g__Mitsuokella.s__Mitsuokella_multacida	0.866667	0.00268142	0.962127	0.272727	0.448272	1	-0.409091	0.213864	0.99781	PC (19:1/20:5)	--	--	--	--	--	--	--	--	--	--	--
Com_2308_pos	LACTOSECAT-PWY: lactose and galactose degradation I	0.151515	0.681808	0.992463	-0.151515	0.681808	1	-0.772727	0.00806166	0.99781	PC (19:1/20:5)	--	--	--	--	--	--	--	--	--	--	--
Com_2308_pos	k__Bacteria.p__Firmicutes.c__Clostridia.o__Clostridiales.f__Clostridiaceae.g__Clostridiaceae_noname.s__Clostridiaceae_bacterium_JC118	-0.854545	0.00350474	0.962127	0.224242	0.536688	1	0.263636	0.434523	0.99781	PC (19:1/20:5)	--	--	--	--	--	--	--	--	--	--	--
Com_232_neg	PWY-7200: superpathway of pyrimidine deoxyribonucleoside salvage	0.2	0.583541	0.98955	0.842424	0.00445903	1	0.445455	0.172787	0.99781	Tauroursodeoxycholic acid	Tauroursodeoxycholic acid	cpd:C16868	--	HMDB0000874	LMST05040015	Lipids and lipid-like molecules	Steroids and steroid derivatives	Bile acids, alcohols and derivatives	Sterols [ST]	Steroid conjugates [ST05]	Taurine conjugates [ST0504]
Com_232_neg	P23-PWY: reductive TCA cycle I	0.369697	0.295604	0.980585	0.10303	0.785018	1	0.881818	0.00066829	0.99781	Tauroursodeoxycholic acid	Tauroursodeoxycholic acid	cpd:C16868	--	HMDB0000874	LMST05040015	Lipids and lipid-like molecules	Steroids and steroid derivatives	Bile acids, alcohols and derivatives	Sterols [ST]	Steroid conjugates [ST05]	Taurine conjugates [ST0504]
Com_232_neg	k__Bacteria.p__Bacteroidetes.c__Bacteroidia.o__Bacteroidales.f__Bacteroidales_noname.g__Bacteroidales_noname.s__Bacteroidales_bacterium_ph8	0.00606061	1	1	-0.163636	0.656721	1	-0.8	0.0052015	0.99781	Tauroursodeoxycholic acid	Tauroursodeoxycholic acid	cpd:C16868	--	HMDB0000874	LMST05040015	Lipids and lipid-like molecules	Steroids and steroid derivatives	Bile acids, alcohols and derivatives	Sterols [ST]	Steroid conjugates [ST05]	Taurine conjugates [ST0504]
Com_232_neg	PWY-7115: C4 photosynthetic carbon assimilation cycle, NAD-ME type	0.309091	0.387055	0.9826	-0.151515	0.681808	1	0.845455	0.00207769	0.99781	Tauroursodeoxycholic acid	Tauroursodeoxycholic acid	cpd:C16868	--	HMDB0000874	LMST05040015	Lipids and lipid-like molecules	Steroids and steroid derivatives	Bile acids, alcohols and derivatives	Sterols [ST]	Steroid conjugates [ST05]	Taurine conjugates [ST0504]
Com_232_neg	PWY-6147: 6-hydroxymethyl-dihydropterin diphosphate biosynthesis I	0.854545	0.00350474	0.962127	-0.127273	0.732887	1	-0.0909091	0.796592	0.99817	Tauroursodeoxycholic acid	Tauroursodeoxycholic acid	cpd:C16868	--	HMDB0000874	LMST05040015	Lipids and lipid-like molecules	Steroids and steroid derivatives	Bile acids, alcohols and derivatives	Sterols [ST]	Steroid conjugates [ST05]	Taurine conjugates [ST0504]
Com_232_neg	k__Viruses.p__Viruses_noname.c__Viruses_noname.o__Caudovirales.f__Siphoviridae.g__C2likevirus.s__C2likevirus_unclassified	-0.381818	0.278965	0.980585	0.806061	0.00823557	1	-0.0181818	0.967576	1	Tauroursodeoxycholic acid	Tauroursodeoxycholic acid	cpd:C16868	--	HMDB0000874	LMST05040015	Lipids and lipid-like molecules	Steroids and steroid derivatives	Bile acids, alcohols and derivatives	Sterols [ST]	Steroid conjugates [ST05]	Taurine conjugates [ST0504]
Com_2320_pos	k__Bacteria.p__Firmicutes.c__Clostridia.o__Clostridiales.f__Ruminococcaceae.g__Subdoligranulum.s__Subdoligranulum_unclassified	-0.224242	0.536688	0.98737	-0.854545	0.00350474	1	-0.0909091	0.796592	0.99817	LPE 22:6	--	--	--	--	LMGP02050060	--	--	--	Glycerophospholipids [GP]	Glycerophosphoethanolamines [GP02]	Monoacylglycerophosphoethanolamines [GP0205]
Com_2320_pos	PWY-7392: taxadiene biosynthesis (engineered)	0.442424	0.204201	0.976746	0.818182	0.00681113	1	0.254545	0.451197	0.99781	LPE 22:6	--	--	--	--	LMGP02050060	--	--	--	Glycerophospholipids [GP]	Glycerophosphoethanolamines [GP02]	Monoacylglycerophosphoethanolamines [GP0205]
Com_2320_pos	k__Bacteria.p__Proteobacteria.c__Gammaproteobacteria.o__Enterobacteriales.f__Enterobacteriaceae.g__Enterobacter.s__Enterobacter_cloacae	0.866667	0.00268142	0.962127	0.260606	0.469675	1	0.0727273	0.838825	0.999038	LPE 22:6	--	--	--	--	LMGP02050060	--	--	--	Glycerophospholipids [GP]	Glycerophosphoethanolamines [GP02]	Monoacylglycerophosphoethanolamines [GP0205]
Com_2320_pos	PWY-6168: flavin biosynthesis III (fungi)	-0.793939	0.00984414	0.962127	-0.430303	0.218028	1	-0.172727	0.614426	0.99781	LPE 22:6	--	--	--	--	LMGP02050060	--	--	--	Glycerophospholipids [GP]	Glycerophosphoethanolamines [GP02]	Monoacylglycerophosphoethanolamines [GP0205]
Com_2320_pos	PWY-6415: L-ascorbate biosynthesis V	0.0909091	0.811417	0.995917	0.127273	0.732887	1	-0.827273	0.00311518	0.99781	LPE 22:6	--	--	--	--	LMGP02050060	--	--	--	Glycerophospholipids [GP]	Glycerophosphoethanolamines [GP02]	Monoacylglycerophosphoethanolamines [GP0205]
Com_2320_pos	PWY-6609: adenine and adenosine salvage III	-0.806061	0.00823557	0.962127	-0.381818	0.278965	1	-0.172727	0.614426	0.99781	LPE 22:6	--	--	--	--	LMGP02050060	--	--	--	Glycerophospholipids [GP]	Glycerophosphoethanolamines [GP02]	Monoacylglycerophosphoethanolamines [GP0205]
Com_2320_pos	P122-PWY: heterolactic fermentation	0.793939	0.00984414	0.962127	0.127273	0.732887	1	0.409091	0.213864	0.99781	LPE 22:6	--	--	--	--	LMGP02050060	--	--	--	Glycerophospholipids [GP]	Glycerophosphoethanolamines [GP02]	Monoacylglycerophosphoethanolamines [GP0205]
Com_2320_pos	k__Bacteria.p__Firmicutes.c__Negativicutes.o__Selenomonadales.f__Veillonellaceae.g__Megamonas.s__Megamonas_unclassified	0.236364	0.513898	0.98737	0.806061	0.00823557	1	0.281818	0.402136	0.99781	LPE 22:6	--	--	--	--	LMGP02050060	--	--	--	Glycerophospholipids [GP]	Glycerophosphoethanolamines [GP02]	Monoacylglycerophosphoethanolamines [GP0205]
Com_2320_pos	k__Bacteria.p__Firmicutes.c__Clostridia.o__Clostridiales.f__Oscillospiraceae.g__Oscillibacter.s__Oscillibacter_unclassified	-0.818182	0.00681113	0.962127	-0.587879	0.0802151	1	0.236364	0.485476	0.99781	LPE 22:6	--	--	--	--	LMGP02050060	--	--	--	Glycerophospholipids [GP]	Glycerophosphoethanolamines [GP02]	Monoacylglycerophosphoethanolamines [GP0205]
Com_2331_neg	k__Bacteria.p__Proteobacteria.c__Deltaproteobacteria.o__Desulfovibrionales.f__Desulfovibrionaceae.g__Bilophila.s__Bilophila_unclassified	-0.309091	0.387055	0.9826	-0.854545	0.00350474	1	0.0545455	0.881472	0.999038	2-(3,4-dimethoxyphenyl)ethanamine	--	--	--	HMDB0041806	--	Benzenoids	Benzene and substituted derivatives	Methoxybenzenes	--	--	--
Com_2331_neg	PWY-6270: isoprene biosynthesis I	0.490909	0.154443	0.974745	0.0666667	0.864754	1	0.8	0.0052015	0.99781	2-(3,4-dimethoxyphenyl)ethanamine	--	--	--	HMDB0041806	--	Benzenoids	Benzene and substituted derivatives	Methoxybenzenes	--	--	--
Com_2331_neg	k__Bacteria.p__Firmicutes.c__Clostridia.o__Clostridiales.f__Ruminococcaceae.g__Faecalibacterium.s__Faecalibacterium_prausnitzii	0.660606	0.0440266	0.962127	0.830303	0.0055568	1	-0.336364	0.313026	0.99781	2-(3,4-dimethoxyphenyl)ethanamine	--	--	--	HMDB0041806	--	Benzenoids	Benzene and substituted derivatives	Methoxybenzenes	--	--	--
Com_2331_neg	PWY-7560: methylerythritol phosphate pathway II	0.490909	0.154443	0.974745	0.0666667	0.864754	1	0.8	0.0052015	0.99781	2-(3,4-dimethoxyphenyl)ethanamine	--	--	--	HMDB0041806	--	Benzenoids	Benzene and substituted derivatives	Methoxybenzenes	--	--	--
Com_2331_neg	k__Bacteria.p__Actinobacteria.c__Actinobacteria.o__Bifidobacteriales.f__Bifidobacteriaceae.g__Bifidobacterium.s__Bifidobacterium_longum	-0.030303	0.94571	0.998346	0.0181818	0.972841	1	0.818182	0.00373447	0.99781	2-(3,4-dimethoxyphenyl)ethanamine	--	--	--	HMDB0041806	--	Benzenoids	Benzene and substituted derivatives	Methoxybenzenes	--	--	--
Com_2333_pos	P441-PWY: superpathway of N-acetylneuraminate degradation	-0.357576	0.3128	0.98177	0.818182	0.00681113	1	-0.509091	0.114016	0.99781	O-Acetyl-L-carnitine	O-Acetylcarnitine; O-Acetyl-L-carnitine	cpd:C02571	map04931 Insulin resistance	HMDB0240773	--	Lipids and lipid-like molecules	Fatty Acyls	Fatty acid esters	--	--	--
Com_2333_pos	k__Bacteria.p__Firmicutes.c__Erysipelotrichia.o__Erysipelotrichales.f__Erysipelotrichaceae.g__Coprobacillus.s__Coprobacillus_unclassified	0.818182	0.00681113	0.962127	0.333333	0.348846	1	0.236364	0.485476	0.99781	O-Acetyl-L-carnitine	O-Acetylcarnitine; O-Acetyl-L-carnitine	cpd:C02571	map04931 Insulin resistance	HMDB0240773	--	Lipids and lipid-like molecules	Fatty Acyls	Fatty acid esters	--	--	--
Com_2333_pos	PWY-5723: Rubisco shunt	-0.575758	0.087768	0.965488	-0.830303	0.0055568	1	0.1	0.775665	0.99781	O-Acetyl-L-carnitine	O-Acetylcarnitine; O-Acetyl-L-carnitine	cpd:C02571	map04931 Insulin resistance	HMDB0240773	--	Lipids and lipid-like molecules	Fatty Acyls	Fatty acid esters	--	--	--
Com_2333_pos	PWY-7039: phosphatidate metabolism, as a signaling molecule	-0.0181818	0.972841	0.999389	-0.0787879	0.838004	1	0.890909	0.000428361	0.898053	O-Acetyl-L-carnitine	O-Acetylcarnitine; O-Acetyl-L-carnitine	cpd:C02571	map04931 Insulin resistance	HMDB0240773	--	Lipids and lipid-like molecules	Fatty Acyls	Fatty acid esters	--	--	--
Com_2333_pos	k__Bacteria.p__Firmicutes.c__Clostridia.o__Clostridiales.f__Lachnospiraceae.g__Lachnospiraceae_noname.s__Lachnospiraceae_bacterium_1_4_56FAA	0.248485	0.491555	0.985647	0.818182	0.00681113	1	-0.409091	0.213864	0.99781	O-Acetyl-L-carnitine	O-Acetylcarnitine; O-Acetyl-L-carnitine	cpd:C02571	map04931 Insulin resistance	HMDB0240773	--	Lipids and lipid-like molecules	Fatty Acyls	Fatty acid esters	--	--	--
Com_2333_pos	PWY-7237: myo-, chiro- and scillo-inositol degradation	-0.830303	0.0055568	0.962127	0.345455	0.330549	1	-0.218182	0.520949	0.99781	O-Acetyl-L-carnitine	O-Acetylcarnitine; O-Acetyl-L-carnitine	cpd:C02571	map04931 Insulin resistance	HMDB0240773	--	Lipids and lipid-like molecules	Fatty Acyls	Fatty acid esters	--	--	--
Com_2333_pos	PWY-7013: L-1,2-propanediol degradation	-0.139394	0.707204	0.993006	-0.0909091	0.811417	1	0.818182	0.00373447	0.99781	O-Acetyl-L-carnitine	O-Acetylcarnitine; O-Acetyl-L-carnitine	cpd:C02571	map04931 Insulin resistance	HMDB0240773	--	Lipids and lipid-like molecules	Fatty Acyls	Fatty acid esters	--	--	--
Com_2333_pos	FUCCAT-PWY: fucose degradation	-0.151515	0.681808	0.992463	-0.878788	0.00197706	1	0.463636	0.154327	0.99781	O-Acetyl-L-carnitine	O-Acetylcarnitine; O-Acetyl-L-carnitine	cpd:C02571	map04931 Insulin resistance	HMDB0240773	--	Lipids and lipid-like molecules	Fatty Acyls	Fatty acid esters	--	--	--
Com_2333_pos	k__Bacteria.p__Firmicutes.c__Bacilli.o__Lactobacillales.f__Streptococcaceae.g__Streptococcus.s__Streptococcus_gallolyticus	-0.29697	0.40695	0.9826	0.0545455	0.891639	1	0.772727	0.00806166	0.99781	O-Acetyl-L-carnitine	O-Acetylcarnitine; O-Acetyl-L-carnitine	cpd:C02571	map04931 Insulin resistance	HMDB0240773	--	Lipids and lipid-like molecules	Fatty Acyls	Fatty acid esters	--	--	--
Com_2333_pos	k__Bacteria.p__Firmicutes.c__Erysipelotrichia.o__Erysipelotrichales.f__Erysipelotrichaceae.g__Erysipelotrichaceae_noname.s__Erysipelotrichaceae_bacterium_5_2_54FAA	-0.878788	0.00197706	0.962127	0.212121	0.559908	1	0.290909	0.386435	0.99781	O-Acetyl-L-carnitine	O-Acetylcarnitine; O-Acetyl-L-carnitine	cpd:C02571	map04931 Insulin resistance	HMDB0240773	--	Lipids and lipid-like molecules	Fatty Acyls	Fatty acid esters	--	--	--
Com_2333_pos	k__Bacteria.p__Firmicutes.c__Clostridia.o__Clostridiales.f__Lachnospiraceae.g__Dorea.s__Dorea_formicigenerans	0.793939	0.00984414	0.962127	-0.0666667	0.864754	1	-0.181818	0.595219	0.99781	O-Acetyl-L-carnitine	O-Acetylcarnitine; O-Acetyl-L-carnitine	cpd:C02571	map04931 Insulin resistance	HMDB0240773	--	Lipids and lipid-like molecules	Fatty Acyls	Fatty acid esters	--	--	--
Com_2333_pos	k__Viruses.p__Viruses_noname.c__Viruses_noname.o__Caudovirales.f__Myoviridae.g__T4likevirus.s__Enterobacteria_phage_RB69	-0.115152	0.758833	0.99366	0.236364	0.513898	1	0.809091	0.00442802	0.99781	O-Acetyl-L-carnitine	O-Acetylcarnitine; O-Acetyl-L-carnitine	cpd:C02571	map04931 Insulin resistance	HMDB0240773	--	Lipids and lipid-like molecules	Fatty Acyls	Fatty acid esters	--	--	--
Com_2333_pos	PWY-5676: acetyl-CoA fermentation to butanoate II	-0.260606	0.469675	0.984017	0.818182	0.00681113	1	0.0909091	0.796592	0.99817	O-Acetyl-L-carnitine	O-Acetylcarnitine; O-Acetyl-L-carnitine	cpd:C02571	map04931 Insulin resistance	HMDB0240773	--	Lipids and lipid-like molecules	Fatty Acyls	Fatty acid esters	--	--	--
Com_2333_pos	KETOGLUCONMET-PWY: ketogluconate metabolism	0.127273	0.732887	0.993266	-0.818182	0.00681113	1	0.318182	0.341355	0.99781	O-Acetyl-L-carnitine	O-Acetylcarnitine; O-Acetyl-L-carnitine	cpd:C02571	map04931 Insulin resistance	HMDB0240773	--	Lipids and lipid-like molecules	Fatty Acyls	Fatty acid esters	--	--	--
Com_2345_neg	GLUCONEO-PWY: gluconeogenesis I	-0.806061	0.00823557	0.962127	0.381818	0.278965	1	0.445455	0.172787	0.99781	LPC 22:3	--	--	--	--	--	--	--	--	--	--	--
Com_2345_neg	k__Bacteria.p__Actinobacteria.c__Actinobacteria.o__Bifidobacteriales.f__Bifidobacteriaceae.g__Bifidobacterium.s__Bifidobacterium_longum	0.842424	0.00445903	0.962127	0.284848	0.42736	1	-0.372727	0.260598	0.99781	LPC 22:3	--	--	--	--	--	--	--	--	--	--	--
Com_2345_neg	k__Bacteria.p__Firmicutes.c__Negativicutes.o__Selenomonadales.f__Acidaminococcaceae.g__Phascolarctobacterium.s__Phascolarctobacterium_succinatutens	0.793939	0.00984414	0.962127	0.527273	0.122803	1	-0.163636	0.63387	0.99781	LPC 22:3	--	--	--	--	--	--	--	--	--	--	--
Com_2345_neg	k__Bacteria.p__Firmicutes.c__Clostridia.o__Clostridiales.f__Clostridiales_noname.g__Pseudoflavonifractor.s__Pseudoflavonifractor_capillosus	-0.418182	0.232418	0.978396	0.878788	0.00197706	1	-0.0909091	0.796592	0.99817	LPC 22:3	--	--	--	--	--	--	--	--	--	--	--
Com_2345_neg	PWY-6122: 5-aminoimidazole ribonucleotide biosynthesis II	-0.830303	0.0055568	0.962127	0.321212	0.367684	1	0.154545	0.653539	0.99781	LPC 22:3	--	--	--	--	--	--	--	--	--	--	--
Com_2345_neg	PWY-7229: superpathway of adenosine nucleotides de novo biosynthesis I	-0.818182	0.00681113	0.962127	0.418182	0.232418	1	-0.127273	0.713791	0.99781	LPC 22:3	--	--	--	--	--	--	--	--	--	--	--
Com_2345_neg	PWY-6803: phosphatidylcholine acyl editing	0.830303	0.0055568	0.962127	-0.284848	0.42736	1	0.545455	0.0874531	0.99781	LPC 22:3	--	--	--	--	--	--	--	--	--	--	--
Com_2345_neg	PWY-4041: &gamma;-glutamyl cycle	0.806061	0.00823557	0.962127	-0.10303	0.785018	1	0.154545	0.653539	0.99781	LPC 22:3	--	--	--	--	--	--	--	--	--	--	--
Com_2345_neg	GLYCOLYSIS: glycolysis I (from glucose 6-phosphate)	-0.90303	0.000880225	0.962127	-0.321212	0.367684	1	-0.0272727	0.945984	0.999629	LPC 22:3	--	--	--	--	--	--	--	--	--	--	--
Com_2345_neg	PWY-5484: glycolysis II (from fructose 6-phosphate)	-0.90303	0.000880225	0.962127	-0.321212	0.367684	1	-0.109091	0.75488	0.99781	LPC 22:3	--	--	--	--	--	--	--	--	--	--	--
Com_2345_neg	DENOVOPURINE2-PWY: superpathway of purine nucleotides de novo biosynthesis II	-0.878788	0.00197706	0.962127	0.321212	0.367684	1	0.0272727	0.945984	0.999629	LPC 22:3	--	--	--	--	--	--	--	--	--	--	--
Com_2345_neg	REDCITCYC: TCA cycle VIII (helicobacter)	0.818182	0.00681113	0.962127	-0.284848	0.42736	1	-0.0454545	0.902918	0.999038	LPC 22:3	--	--	--	--	--	--	--	--	--	--	--
Com_2345_neg	PWY-7254: TCA cycle VII (acetate-producers)	0.854545	0.00350474	0.962127	-0.284848	0.42736	1	-0.154545	0.653539	0.99781	LPC 22:3	--	--	--	--	--	--	--	--	--	--	--
Com_2345_neg	k__Bacteria.p__Firmicutes.c__Negativicutes.o__Selenomonadales.f__Veillonellaceae.g__Selenomonas.s__Selenomonas_bovis	0.842424	0.00445903	0.962127	0.224242	0.536688	1	-0.0909091	0.796592	0.99817	LPC 22:3	--	--	--	--	--	--	--	--	--	--	--
Com_2345_neg	PWY-6277: superpathway of 5-aminoimidazole ribonucleotide biosynthesis	-0.830303	0.0055568	0.962127	0.321212	0.367684	1	0.154545	0.653539	0.99781	LPC 22:3	--	--	--	--	--	--	--	--	--	--	--
Com_2345_neg	PWY-5104: L-isoleucine biosynthesis IV	-0.866667	0.00268142	0.962127	0.333333	0.348846	1	-0.145455	0.673423	0.99781	LPC 22:3	--	--	--	--	--	--	--	--	--	--	--
Com_2345_neg	ANAEROFRUCAT-PWY: homolactic fermentation	-0.806061	0.00823557	0.962127	0.127273	0.732887	1	-0.0363636	0.924426	0.999608	LPC 22:3	--	--	--	--	--	--	--	--	--	--	--
Com_2345_neg	PWY-1269: CMP-3-deoxy-D-manno-octulosonate biosynthesis I	-0.90303	0.000880225	0.962127	0.551515	0.104298	1	-0.309091	0.35604	0.99781	LPC 22:3	--	--	--	--	--	--	--	--	--	--	--
Com_2358_pos	PWY-4242: pantothenate and coenzyme A biosynthesis III	-0.224242	0.536688	0.98737	0.818182	0.00681113	1	-0.345455	0.299388	0.99781	Prolylleucine	--	--	--	HMDB0253028	--	Organic acids and derivatives	Carboxylic acids and derivatives	Amino acids, peptides, and analogues	--	--	--
Com_2358_pos	k__Bacteria.p__Bacteroidetes.c__Bacteroidia.o__Bacteroidales.f__Bacteroidaceae.g__Bacteroides.s__Bacteroides_fluxus	-0.2	0.583541	0.98955	0.793939	0.00984414	1	0	1	1	Prolylleucine	--	--	--	HMDB0253028	--	Organic acids and derivatives	Carboxylic acids and derivatives	Amino acids, peptides, and analogues	--	--	--
Com_2358_pos	k__Bacteria.p__Firmicutes.c__Bacilli.o__Lactobacillales.f__Lactobacillaceae.g__Lactobacillus.s__Lactobacillus_johnsonii	-0.830303	0.0055568	0.962127	0.284848	0.42736	1	0.209091	0.539114	0.99781	Prolylleucine	--	--	--	HMDB0253028	--	Organic acids and derivatives	Carboxylic acids and derivatives	Amino acids, peptides, and analogues	--	--	--
Com_2358_pos	k__Bacteria.p__Actinobacteria.c__Actinobacteria.o__Coriobacteriales.f__Coriobacteriaceae.g__Slackia.s__Slackia_piriformis	-0.866667	0.00268142	0.962127	0.0666667	0.864754	1	-0.172727	0.614426	0.99781	Prolylleucine	--	--	--	HMDB0253028	--	Organic acids and derivatives	Carboxylic acids and derivatives	Amino acids, peptides, and analogues	--	--	--
Com_2358_pos	k__Bacteria.p__Firmicutes.c__Bacilli.o__Lactobacillales.f__Streptococcaceae.g__Lactococcus.s__Lactococcus_lactis	-0.151515	0.681808	0.992463	-0.806061	0.00823557	1	-0.172727	0.614426	0.99781	Prolylleucine	--	--	--	HMDB0253028	--	Organic acids and derivatives	Carboxylic acids and derivatives	Amino acids, peptides, and analogues	--	--	--
Com_2358_pos	k__Bacteria.p__Proteobacteria.c__Gammaproteobacteria.o__Enterobacteriales.f__Enterobacteriaceae.g__Klebsiella.s__Klebsiella_pneumoniae	0.345455	0.330549	0.9826	-0.830303	0.0055568	1	0.0636364	0.860104	0.999038	Prolylleucine	--	--	--	HMDB0253028	--	Organic acids and derivatives	Carboxylic acids and derivatives	Amino acids, peptides, and analogues	--	--	--
Com_2358_pos	ASPASN-PWY: superpathway of L-aspartate and L-asparagine biosynthesis	-0.393939	0.262887	0.979079	0.806061	0.00823557	1	0.145455	0.673423	0.99781	Prolylleucine	--	--	--	HMDB0253028	--	Organic acids and derivatives	Carboxylic acids and derivatives	Amino acids, peptides, and analogues	--	--	--
Com_2358_pos	COA-PWY: coenzyme A biosynthesis I	-0.175758	0.631967	0.991843	0.818182	0.00681113	1	-0.372727	0.260598	0.99781	Prolylleucine	--	--	--	HMDB0253028	--	Organic acids and derivatives	Carboxylic acids and derivatives	Amino acids, peptides, and analogues	--	--	--
Com_2358_pos	k__Bacteria.p__Proteobacteria.c__Gammaproteobacteria.o__Enterobacteriales.f__Enterobacteriaceae.g__Escherichia.s__Escherichia_unclassified	0.0545455	0.891639	0.99798	-0.830303	0.0055568	1	0.254545	0.451197	0.99781	Prolylleucine	--	--	--	HMDB0253028	--	Organic acids and derivatives	Carboxylic acids and derivatives	Amino acids, peptides, and analogues	--	--	--
Com_2358_pos	GALACT-GLUCUROCAT-PWY: superpathway of hexuronide and hexuronate degradation	-0.127273	0.732887	0.993266	0.806061	0.00823557	1	-0.00909091	0.98919	1	Prolylleucine	--	--	--	HMDB0253028	--	Organic acids and derivatives	Carboxylic acids and derivatives	Amino acids, peptides, and analogues	--	--	--
Com_2358_pos	k__Bacteria.p__Bacteroidetes.c__Bacteroidia.o__Bacteroidales.f__Rikenellaceae.g__Alistipes.s__Alistipes_indistinctus	-0.90303	0.000880225	0.962127	0.00606061	1	1	0.145455	0.673423	0.99781	Prolylleucine	--	--	--	HMDB0253028	--	Organic acids and derivatives	Carboxylic acids and derivatives	Amino acids, peptides, and analogues	--	--	--
Com_2359_neg	P125-PWY: superpathway of (R,R)-butanediol biosynthesis	0.115152	0.758833	0.99366	-0.927273	0.000130162	0.450258	0.154545	0.653539	0.99781	L-Ascorbic acid 2-sulfate	--	--	--	HMDB0060649	--	Organoheterocyclic compounds	Dihydrofurans	Furanones	--	--	--
Com_2359_neg	ARGORNPROST-PWY: arginine, ornithine and proline interconversion	0.878788	0.00197706	0.962127	-0.00606061	1	1	-0.3	0.371068	0.99781	L-Ascorbic acid 2-sulfate	--	--	--	HMDB0060649	--	Organoheterocyclic compounds	Dihydrofurans	Furanones	--	--	--
Com_2359_neg	PWY-5918: superpathay of heme biosynthesis from glutamate	-0.345455	0.330549	0.9826	0.818182	0.00681113	1	0.0272727	0.945984	0.999629	L-Ascorbic acid 2-sulfate	--	--	--	HMDB0060649	--	Organoheterocyclic compounds	Dihydrofurans	Furanones	--	--	--
Com_2359_neg	P108-PWY: pyruvate fermentation to propanoate I	0.806061	0.00823557	0.962127	0.551515	0.104298	1	0.4	0.225014	0.99781	L-Ascorbic acid 2-sulfate	--	--	--	HMDB0060649	--	Organoheterocyclic compounds	Dihydrofurans	Furanones	--	--	--
Com_2359_neg	HEME-BIOSYNTHESIS-II: heme biosynthesis I (aerobic)	-0.842424	0.00445903	0.962127	0.612121	0.0664691	1	0.0363636	0.924426	0.999608	L-Ascorbic acid 2-sulfate	--	--	--	HMDB0060649	--	Organoheterocyclic compounds	Dihydrofurans	Furanones	--	--	--
Com_2359_neg	PWY66-398: TCA cycle III (animals)	-0.10303	0.785018	0.99366	0.842424	0.00445903	1	-0.218182	0.520949	0.99781	L-Ascorbic acid 2-sulfate	--	--	--	HMDB0060649	--	Organoheterocyclic compounds	Dihydrofurans	Furanones	--	--	--
Com_2359_neg	PWY66-409: superpathway of purine nucleotide salvage	-0.830303	0.0055568	0.962127	0.139394	0.707204	1	-0.363636	0.273173	0.99781	L-Ascorbic acid 2-sulfate	--	--	--	HMDB0060649	--	Organoheterocyclic compounds	Dihydrofurans	Furanones	--	--	--
Com_2359_neg	k__Bacteria.p__Verrucomicrobia.c__Verrucomicrobiae.o__Verrucomicrobiales.f__Verrucomicrobiaceae.g__Akkermansia.s__Akkermansia_muciniphila	0.345455	0.330549	0.9826	0.842424	0.00445903	1	-0.281818	0.402136	0.99781	L-Ascorbic acid 2-sulfate	--	--	--	HMDB0060649	--	Organoheterocyclic compounds	Dihydrofurans	Furanones	--	--	--
Com_2359_neg	LACTOSECAT-PWY: lactose and galactose degradation I	0.915152	0.000466722	0.858769	-0.515152	0.132823	1	-0.290909	0.386435	0.99781	L-Ascorbic acid 2-sulfate	--	--	--	HMDB0060649	--	Organoheterocyclic compounds	Dihydrofurans	Furanones	--	--	--
Com_2360_pos	PWY-6630: superpathway of L-tyrosine biosynthesis	-0.163636	0.656721	0.992126	0.842424	0.00445903	1	-0.0363636	0.924426	0.999608	L-Histidine	L-Histidine; (S)-alpha-Amino-1H-imidazole-4-propionic acid	cpd:C00135	map00340 Histidine metabolism;map00410 beta-Alanine metabolism;map00970 Aminoacyl-tRNA biosynthesis;map01100 Metabolic pathways;map01230 Biosynthesis of amino acids;map02010 ABC transporters;map04974 Protein digestion and absorption;map05230 Central carbon metabolism in cancer	HMDB0000177	--	Organic acids and derivatives	Carboxylic acids and derivatives	Amino acids, peptides, and analogues	--	--	--
Com_2360_pos	PWY-5138: unsaturated, even numbered fatty acid &beta;-oxidation	-0.030303	0.94571	0.998346	0.842424	0.00445903	1	-0.254545	0.451197	0.99781	L-Histidine	L-Histidine; (S)-alpha-Amino-1H-imidazole-4-propionic acid	cpd:C00135	map00340 Histidine metabolism;map00410 beta-Alanine metabolism;map00970 Aminoacyl-tRNA biosynthesis;map01100 Metabolic pathways;map01230 Biosynthesis of amino acids;map02010 ABC transporters;map04974 Protein digestion and absorption;map05230 Central carbon metabolism in cancer	HMDB0000177	--	Organic acids and derivatives	Carboxylic acids and derivatives	Amino acids, peptides, and analogues	--	--	--
Com_2360_pos	PWY-6163: chorismate biosynthesis from 3-dehydroquinate	-0.260606	0.469675	0.984017	-0.793939	0.00984414	1	-0.181818	0.595219	0.99781	L-Histidine	L-Histidine; (S)-alpha-Amino-1H-imidazole-4-propionic acid	cpd:C00135	map00340 Histidine metabolism;map00410 beta-Alanine metabolism;map00970 Aminoacyl-tRNA biosynthesis;map01100 Metabolic pathways;map01230 Biosynthesis of amino acids;map02010 ABC transporters;map04974 Protein digestion and absorption;map05230 Central carbon metabolism in cancer	HMDB0000177	--	Organic acids and derivatives	Carboxylic acids and derivatives	Amino acids, peptides, and analogues	--	--	--
Com_2360_pos	PWY0-1415: superpathway of heme biosynthesis from uroporphyrinogen-III	-0.030303	0.94571	0.998346	0.793939	0.00984414	1	-0.136364	0.693511	0.99781	L-Histidine	L-Histidine; (S)-alpha-Amino-1H-imidazole-4-propionic acid	cpd:C00135	map00340 Histidine metabolism;map00410 beta-Alanine metabolism;map00970 Aminoacyl-tRNA biosynthesis;map01100 Metabolic pathways;map01230 Biosynthesis of amino acids;map02010 ABC transporters;map04974 Protein digestion and absorption;map05230 Central carbon metabolism in cancer	HMDB0000177	--	Organic acids and derivatives	Carboxylic acids and derivatives	Amino acids, peptides, and analogues	--	--	--
Com_2360_pos	PWY-841: superpathway of purine nucleotides de novo biosynthesis I	-0.030303	0.94571	0.998346	-0.830303	0.0055568	1	0.354545	0.286103	0.99781	L-Histidine	L-Histidine; (S)-alpha-Amino-1H-imidazole-4-propionic acid	cpd:C00135	map00340 Histidine metabolism;map00410 beta-Alanine metabolism;map00970 Aminoacyl-tRNA biosynthesis;map01100 Metabolic pathways;map01230 Biosynthesis of amino acids;map02010 ABC transporters;map04974 Protein digestion and absorption;map05230 Central carbon metabolism in cancer	HMDB0000177	--	Organic acids and derivatives	Carboxylic acids and derivatives	Amino acids, peptides, and analogues	--	--	--
Com_2360_pos	PWY-6895: superpathway of thiamin diphosphate biosynthesis II	-0.515152	0.132823	0.970536	0.878788	0.00197706	1	-0.336364	0.313026	0.99781	L-Histidine	L-Histidine; (S)-alpha-Amino-1H-imidazole-4-propionic acid	cpd:C00135	map00340 Histidine metabolism;map00410 beta-Alanine metabolism;map00970 Aminoacyl-tRNA biosynthesis;map01100 Metabolic pathways;map01230 Biosynthesis of amino acids;map02010 ABC transporters;map04974 Protein digestion and absorption;map05230 Central carbon metabolism in cancer	HMDB0000177	--	Organic acids and derivatives	Carboxylic acids and derivatives	Amino acids, peptides, and analogues	--	--	--
Com_2360_pos	KDO-NAGLIPASYN-PWY: superpathway of (Kdo)2-lipid A biosynthesis	-0.115152	0.758833	0.99366	0.830303	0.0055568	1	-0.245455	0.468184	0.99781	L-Histidine	L-Histidine; (S)-alpha-Amino-1H-imidazole-4-propionic acid	cpd:C00135	map00340 Histidine metabolism;map00410 beta-Alanine metabolism;map00970 Aminoacyl-tRNA biosynthesis;map01100 Metabolic pathways;map01230 Biosynthesis of amino acids;map02010 ABC transporters;map04974 Protein digestion and absorption;map05230 Central carbon metabolism in cancer	HMDB0000177	--	Organic acids and derivatives	Carboxylic acids and derivatives	Amino acids, peptides, and analogues	--	--	--
Com_2360_pos	PWY-6803: phosphatidylcholine acyl editing	0.030303	0.94571	0.998346	0.854545	0.00350474	1	0.0363636	0.924426	0.999608	L-Histidine	L-Histidine; (S)-alpha-Amino-1H-imidazole-4-propionic acid	cpd:C00135	map00340 Histidine metabolism;map00410 beta-Alanine metabolism;map00970 Aminoacyl-tRNA biosynthesis;map01100 Metabolic pathways;map01230 Biosynthesis of amino acids;map02010 ABC transporters;map04974 Protein digestion and absorption;map05230 Central carbon metabolism in cancer	HMDB0000177	--	Organic acids and derivatives	Carboxylic acids and derivatives	Amino acids, peptides, and analogues	--	--	--
Com_2360_pos	ARO-PWY: chorismate biosynthesis I	-0.2	0.583541	0.98955	-0.793939	0.00984414	1	-0.0909091	0.796592	0.99817	L-Histidine	L-Histidine; (S)-alpha-Amino-1H-imidazole-4-propionic acid	cpd:C00135	map00340 Histidine metabolism;map00410 beta-Alanine metabolism;map00970 Aminoacyl-tRNA biosynthesis;map01100 Metabolic pathways;map01230 Biosynthesis of amino acids;map02010 ABC transporters;map04974 Protein digestion and absorption;map05230 Central carbon metabolism in cancer	HMDB0000177	--	Organic acids and derivatives	Carboxylic acids and derivatives	Amino acids, peptides, and analogues	--	--	--
Com_2360_pos	PWY-5686: UMP biosynthesis	-0.175758	0.631967	0.991843	-0.806061	0.00823557	1	0.127273	0.713791	0.99781	L-Histidine	L-Histidine; (S)-alpha-Amino-1H-imidazole-4-propionic acid	cpd:C00135	map00340 Histidine metabolism;map00410 beta-Alanine metabolism;map00970 Aminoacyl-tRNA biosynthesis;map01100 Metabolic pathways;map01230 Biosynthesis of amino acids;map02010 ABC transporters;map04974 Protein digestion and absorption;map05230 Central carbon metabolism in cancer	HMDB0000177	--	Organic acids and derivatives	Carboxylic acids and derivatives	Amino acids, peptides, and analogues	--	--	--
Com_2360_pos	PWY-7204: pyridoxal 5'-phosphate salvage II (plants)	0.0909091	0.811417	0.995917	0.806061	0.00823557	1	-0.145455	0.673423	0.99781	L-Histidine	L-Histidine; (S)-alpha-Amino-1H-imidazole-4-propionic acid	cpd:C00135	map00340 Histidine metabolism;map00410 beta-Alanine metabolism;map00970 Aminoacyl-tRNA biosynthesis;map01100 Metabolic pathways;map01230 Biosynthesis of amino acids;map02010 ABC transporters;map04974 Protein digestion and absorption;map05230 Central carbon metabolism in cancer	HMDB0000177	--	Organic acids and derivatives	Carboxylic acids and derivatives	Amino acids, peptides, and analogues	--	--	--
Com_2360_pos	PWY4FS-8: phosphatidylglycerol biosynthesis II (non-plastidic)	0.0666667	0.864754	0.996853	-0.830303	0.0055568	1	0.618182	0.0478169	0.99781	L-Histidine	L-Histidine; (S)-alpha-Amino-1H-imidazole-4-propionic acid	cpd:C00135	map00340 Histidine metabolism;map00410 beta-Alanine metabolism;map00970 Aminoacyl-tRNA biosynthesis;map01100 Metabolic pathways;map01230 Biosynthesis of amino acids;map02010 ABC transporters;map04974 Protein digestion and absorption;map05230 Central carbon metabolism in cancer	HMDB0000177	--	Organic acids and derivatives	Carboxylic acids and derivatives	Amino acids, peptides, and analogues	--	--	--
Com_2360_pos	PWY-6629: superpathway of L-tryptophan biosynthesis	-0.175758	0.631967	0.991843	0.915152	0.000466722	0.984442	-0.272727	0.418167	0.99781	L-Histidine	L-Histidine; (S)-alpha-Amino-1H-imidazole-4-propionic acid	cpd:C00135	map00340 Histidine metabolism;map00410 beta-Alanine metabolism;map00970 Aminoacyl-tRNA biosynthesis;map01100 Metabolic pathways;map01230 Biosynthesis of amino acids;map02010 ABC transporters;map04974 Protein digestion and absorption;map05230 Central carbon metabolism in cancer	HMDB0000177	--	Organic acids and derivatives	Carboxylic acids and derivatives	Amino acids, peptides, and analogues	--	--	--
Com_2360_pos	GLUCOSE1PMETAB-PWY: glucose and glucose-1-phosphate degradation	0.0666667	0.864754	0.996853	0.854545	0.00350474	1	-0.0454545	0.902918	0.999038	L-Histidine	L-Histidine; (S)-alpha-Amino-1H-imidazole-4-propionic acid	cpd:C00135	map00340 Histidine metabolism;map00410 beta-Alanine metabolism;map00970 Aminoacyl-tRNA biosynthesis;map01100 Metabolic pathways;map01230 Biosynthesis of amino acids;map02010 ABC transporters;map04974 Protein digestion and absorption;map05230 Central carbon metabolism in cancer	HMDB0000177	--	Organic acids and derivatives	Carboxylic acids and derivatives	Amino acids, peptides, and analogues	--	--	--
Com_2360_pos	LPSSYN-PWY: superpathway of lipopolysaccharide biosynthesis	0.260606	0.469675	0.984017	0.890909	0.00138027	1	0.245455	0.468184	0.99781	L-Histidine	L-Histidine; (S)-alpha-Amino-1H-imidazole-4-propionic acid	cpd:C00135	map00340 Histidine metabolism;map00410 beta-Alanine metabolism;map00970 Aminoacyl-tRNA biosynthesis;map01100 Metabolic pathways;map01230 Biosynthesis of amino acids;map02010 ABC transporters;map04974 Protein digestion and absorption;map05230 Central carbon metabolism in cancer	HMDB0000177	--	Organic acids and derivatives	Carboxylic acids and derivatives	Amino acids, peptides, and analogues	--	--	--
Com_2360_pos	TRPSYN-PWY: L-tryptophan biosynthesis	-0.187879	0.607567	0.991497	-0.818182	0.00681113	1	-0.209091	0.539114	0.99781	L-Histidine	L-Histidine; (S)-alpha-Amino-1H-imidazole-4-propionic acid	cpd:C00135	map00340 Histidine metabolism;map00410 beta-Alanine metabolism;map00970 Aminoacyl-tRNA biosynthesis;map01100 Metabolic pathways;map01230 Biosynthesis of amino acids;map02010 ABC transporters;map04974 Protein digestion and absorption;map05230 Central carbon metabolism in cancer	HMDB0000177	--	Organic acids and derivatives	Carboxylic acids and derivatives	Amino acids, peptides, and analogues	--	--	--
Com_2360_pos	COMPLETE-ARO-PWY: superpathway of aromatic amino acid biosynthesis	-0.2	0.583541	0.98955	-0.793939	0.00984414	1	-0.0909091	0.796592	0.99817	L-Histidine	L-Histidine; (S)-alpha-Amino-1H-imidazole-4-propionic acid	cpd:C00135	map00340 Histidine metabolism;map00410 beta-Alanine metabolism;map00970 Aminoacyl-tRNA biosynthesis;map01100 Metabolic pathways;map01230 Biosynthesis of amino acids;map02010 ABC transporters;map04974 Protein digestion and absorption;map05230 Central carbon metabolism in cancer	HMDB0000177	--	Organic acids and derivatives	Carboxylic acids and derivatives	Amino acids, peptides, and analogues	--	--	--
Com_2360_pos	PYRIDNUCSYN-PWY: NAD biosynthesis I (from aspartate)	-0.187879	0.607567	0.991497	-0.830303	0.0055568	1	0.263636	0.434523	0.99781	L-Histidine	L-Histidine; (S)-alpha-Amino-1H-imidazole-4-propionic acid	cpd:C00135	map00340 Histidine metabolism;map00410 beta-Alanine metabolism;map00970 Aminoacyl-tRNA biosynthesis;map01100 Metabolic pathways;map01230 Biosynthesis of amino acids;map02010 ABC transporters;map04974 Protein digestion and absorption;map05230 Central carbon metabolism in cancer	HMDB0000177	--	Organic acids and derivatives	Carboxylic acids and derivatives	Amino acids, peptides, and analogues	--	--	--
Com_2360_pos	PWY-7221: guanosine ribonucleotides de novo biosynthesis	-0.2	0.583541	0.98955	-0.854545	0.00350474	1	0.327273	0.327016	0.99781	L-Histidine	L-Histidine; (S)-alpha-Amino-1H-imidazole-4-propionic acid	cpd:C00135	map00340 Histidine metabolism;map00410 beta-Alanine metabolism;map00970 Aminoacyl-tRNA biosynthesis;map01100 Metabolic pathways;map01230 Biosynthesis of amino acids;map02010 ABC transporters;map04974 Protein digestion and absorption;map05230 Central carbon metabolism in cancer	HMDB0000177	--	Organic acids and derivatives	Carboxylic acids and derivatives	Amino acids, peptides, and analogues	--	--	--
Com_2360_pos	GALACTUROCAT-PWY: D-galacturonate degradation I	-0.151515	0.681808	0.992463	-0.793939	0.00984414	1	0.390909	0.236519	0.99781	L-Histidine	L-Histidine; (S)-alpha-Amino-1H-imidazole-4-propionic acid	cpd:C00135	map00340 Histidine metabolism;map00410 beta-Alanine metabolism;map00970 Aminoacyl-tRNA biosynthesis;map01100 Metabolic pathways;map01230 Biosynthesis of amino acids;map02010 ABC transporters;map04974 Protein digestion and absorption;map05230 Central carbon metabolism in cancer	HMDB0000177	--	Organic acids and derivatives	Carboxylic acids and derivatives	Amino acids, peptides, and analogues	--	--	--
Com_2360_pos	ENTBACSYN-PWY: enterobactin biosynthesis	0.2	0.583541	0.98955	0.939394	0	0	-0.427273	0.192625	0.99781	L-Histidine	L-Histidine; (S)-alpha-Amino-1H-imidazole-4-propionic acid	cpd:C00135	map00340 Histidine metabolism;map00410 beta-Alanine metabolism;map00970 Aminoacyl-tRNA biosynthesis;map01100 Metabolic pathways;map01230 Biosynthesis of amino acids;map02010 ABC transporters;map04974 Protein digestion and absorption;map05230 Central carbon metabolism in cancer	HMDB0000177	--	Organic acids and derivatives	Carboxylic acids and derivatives	Amino acids, peptides, and analogues	--	--	--
Com_2360_pos	BRANCHED-CHAIN-AA-SYN-PWY: superpathway of branched amino acid biosynthesis	-0.224242	0.536688	0.98737	-0.806061	0.00823557	1	0.336364	0.313026	0.99781	L-Histidine	L-Histidine; (S)-alpha-Amino-1H-imidazole-4-propionic acid	cpd:C00135	map00340 Histidine metabolism;map00410 beta-Alanine metabolism;map00970 Aminoacyl-tRNA biosynthesis;map01100 Metabolic pathways;map01230 Biosynthesis of amino acids;map02010 ABC transporters;map04974 Protein digestion and absorption;map05230 Central carbon metabolism in cancer	HMDB0000177	--	Organic acids and derivatives	Carboxylic acids and derivatives	Amino acids, peptides, and analogues	--	--	--
Com_2360_pos	PWY-7219: adenosine ribonucleotides de novo biosynthesis	-0.2	0.583541	0.98955	-0.806061	0.00823557	1	0.345455	0.299388	0.99781	L-Histidine	L-Histidine; (S)-alpha-Amino-1H-imidazole-4-propionic acid	cpd:C00135	map00340 Histidine metabolism;map00410 beta-Alanine metabolism;map00970 Aminoacyl-tRNA biosynthesis;map01100 Metabolic pathways;map01230 Biosynthesis of amino acids;map02010 ABC transporters;map04974 Protein digestion and absorption;map05230 Central carbon metabolism in cancer	HMDB0000177	--	Organic acids and derivatives	Carboxylic acids and derivatives	Amino acids, peptides, and analogues	--	--	--
Com_2360_pos	PWY-7446: sulfoglycolysis	-0.321212	0.367684	0.9826	0.890909	0.00138027	1	-0.409091	0.213864	0.99781	L-Histidine	L-Histidine; (S)-alpha-Amino-1H-imidazole-4-propionic acid	cpd:C00135	map00340 Histidine metabolism;map00410 beta-Alanine metabolism;map00970 Aminoacyl-tRNA biosynthesis;map01100 Metabolic pathways;map01230 Biosynthesis of amino acids;map02010 ABC transporters;map04974 Protein digestion and absorption;map05230 Central carbon metabolism in cancer	HMDB0000177	--	Organic acids and derivatives	Carboxylic acids and derivatives	Amino acids, peptides, and analogues	--	--	--
Com_2360_pos	PWY-7409: phospholipid remodeling (phosphatidylethanolamine, yeast)	-0.0545455	0.891639	0.99798	0.854545	0.00350474	1	-0.2	0.557553	0.99781	L-Histidine	L-Histidine; (S)-alpha-Amino-1H-imidazole-4-propionic acid	cpd:C00135	map00340 Histidine metabolism;map00410 beta-Alanine metabolism;map00970 Aminoacyl-tRNA biosynthesis;map01100 Metabolic pathways;map01230 Biosynthesis of amino acids;map02010 ABC transporters;map04974 Protein digestion and absorption;map05230 Central carbon metabolism in cancer	HMDB0000177	--	Organic acids and derivatives	Carboxylic acids and derivatives	Amino acids, peptides, and analogues	--	--	--
Com_2360_pos	PWY-6690: cinnamate and 3-hydroxycinnamate degradation to 2-oxopent-4-enoate	0.212121	0.559908	0.98737	0.854545	0.00350474	1	-0.227273	0.503067	0.99781	L-Histidine	L-Histidine; (S)-alpha-Amino-1H-imidazole-4-propionic acid	cpd:C00135	map00340 Histidine metabolism;map00410 beta-Alanine metabolism;map00970 Aminoacyl-tRNA biosynthesis;map01100 Metabolic pathways;map01230 Biosynthesis of amino acids;map02010 ABC transporters;map04974 Protein digestion and absorption;map05230 Central carbon metabolism in cancer	HMDB0000177	--	Organic acids and derivatives	Carboxylic acids and derivatives	Amino acids, peptides, and analogues	--	--	--
Com_2360_pos	PWY-2723: trehalose degradation V	0.284848	0.42736	0.984017	0.806061	0.00823557	1	-0.136364	0.693511	0.99781	L-Histidine	L-Histidine; (S)-alpha-Amino-1H-imidazole-4-propionic acid	cpd:C00135	map00340 Histidine metabolism;map00410 beta-Alanine metabolism;map00970 Aminoacyl-tRNA biosynthesis;map01100 Metabolic pathways;map01230 Biosynthesis of amino acids;map02010 ABC transporters;map04974 Protein digestion and absorption;map05230 Central carbon metabolism in cancer	HMDB0000177	--	Organic acids and derivatives	Carboxylic acids and derivatives	Amino acids, peptides, and analogues	--	--	--
Com_2360_pos	PWY-6700: queuosine biosynthesis	-0.127273	0.732887	0.993266	-0.793939	0.00984414	1	0.181818	0.595219	0.99781	L-Histidine	L-Histidine; (S)-alpha-Amino-1H-imidazole-4-propionic acid	cpd:C00135	map00340 Histidine metabolism;map00410 beta-Alanine metabolism;map00970 Aminoacyl-tRNA biosynthesis;map01100 Metabolic pathways;map01230 Biosynthesis of amino acids;map02010 ABC transporters;map04974 Protein digestion and absorption;map05230 Central carbon metabolism in cancer	HMDB0000177	--	Organic acids and derivatives	Carboxylic acids and derivatives	Amino acids, peptides, and analogues	--	--	--
Com_2360_pos	PWY-5705: allantoin degradation to glyoxylate III	0.0666667	0.864754	0.996853	0.90303	0.000880225	1	-0.454545	0.163386	0.99781	L-Histidine	L-Histidine; (S)-alpha-Amino-1H-imidazole-4-propionic acid	cpd:C00135	map00340 Histidine metabolism;map00410 beta-Alanine metabolism;map00970 Aminoacyl-tRNA biosynthesis;map01100 Metabolic pathways;map01230 Biosynthesis of amino acids;map02010 ABC transporters;map04974 Protein digestion and absorption;map05230 Central carbon metabolism in cancer	HMDB0000177	--	Organic acids and derivatives	Carboxylic acids and derivatives	Amino acids, peptides, and analogues	--	--	--
Com_2360_pos	P122-PWY: heterolactic fermentation	0.030303	0.94571	0.998346	0.866667	0.00268142	1	0.2	0.557553	0.99781	L-Histidine	L-Histidine; (S)-alpha-Amino-1H-imidazole-4-propionic acid	cpd:C00135	map00340 Histidine metabolism;map00410 beta-Alanine metabolism;map00970 Aminoacyl-tRNA biosynthesis;map01100 Metabolic pathways;map01230 Biosynthesis of amino acids;map02010 ABC transporters;map04974 Protein digestion and absorption;map05230 Central carbon metabolism in cancer	HMDB0000177	--	Organic acids and derivatives	Carboxylic acids and derivatives	Amino acids, peptides, and analogues	--	--	--
Com_2360_pos	REDCITCYC: TCA cycle VIII (helicobacter)	-0.393939	0.262887	0.979079	0.818182	0.00681113	1	-0.418182	0.203068	0.99781	L-Histidine	L-Histidine; (S)-alpha-Amino-1H-imidazole-4-propionic acid	cpd:C00135	map00340 Histidine metabolism;map00410 beta-Alanine metabolism;map00970 Aminoacyl-tRNA biosynthesis;map01100 Metabolic pathways;map01230 Biosynthesis of amino acids;map02010 ABC transporters;map04974 Protein digestion and absorption;map05230 Central carbon metabolism in cancer	HMDB0000177	--	Organic acids and derivatives	Carboxylic acids and derivatives	Amino acids, peptides, and analogues	--	--	--
Com_2360_pos	PWY-6823: molybdenum cofactor biosynthesis	0.127273	0.732887	0.993266	0.866667	0.00268142	1	0.227273	0.503067	0.99781	L-Histidine	L-Histidine; (S)-alpha-Amino-1H-imidazole-4-propionic acid	cpd:C00135	map00340 Histidine metabolism;map00410 beta-Alanine metabolism;map00970 Aminoacyl-tRNA biosynthesis;map01100 Metabolic pathways;map01230 Biosynthesis of amino acids;map02010 ABC transporters;map04974 Protein digestion and absorption;map05230 Central carbon metabolism in cancer	HMDB0000177	--	Organic acids and derivatives	Carboxylic acids and derivatives	Amino acids, peptides, and analogues	--	--	--
Com_2360_pos	PWY0-321: phenylacetate degradation I (aerobic)	0.0666667	0.864754	0.996853	0.793939	0.00984414	1	-0.127273	0.713791	0.99781	L-Histidine	L-Histidine; (S)-alpha-Amino-1H-imidazole-4-propionic acid	cpd:C00135	map00340 Histidine metabolism;map00410 beta-Alanine metabolism;map00970 Aminoacyl-tRNA biosynthesis;map01100 Metabolic pathways;map01230 Biosynthesis of amino acids;map02010 ABC transporters;map04974 Protein digestion and absorption;map05230 Central carbon metabolism in cancer	HMDB0000177	--	Organic acids and derivatives	Carboxylic acids and derivatives	Amino acids, peptides, and analogues	--	--	--
Com_2360_pos	PWY-5188: tetrapyrrole biosynthesis I (from glutamate)	-0.224242	0.536688	0.98737	-0.830303	0.0055568	1	0.245455	0.468184	0.99781	L-Histidine	L-Histidine; (S)-alpha-Amino-1H-imidazole-4-propionic acid	cpd:C00135	map00340 Histidine metabolism;map00410 beta-Alanine metabolism;map00970 Aminoacyl-tRNA biosynthesis;map01100 Metabolic pathways;map01230 Biosynthesis of amino acids;map02010 ABC transporters;map04974 Protein digestion and absorption;map05230 Central carbon metabolism in cancer	HMDB0000177	--	Organic acids and derivatives	Carboxylic acids and derivatives	Amino acids, peptides, and analogues	--	--	--
Com_2360_pos	PWY-5097: L-lysine biosynthesis VI	-0.2	0.583541	0.98955	-0.806061	0.00823557	1	0.227273	0.503067	0.99781	L-Histidine	L-Histidine; (S)-alpha-Amino-1H-imidazole-4-propionic acid	cpd:C00135	map00340 Histidine metabolism;map00410 beta-Alanine metabolism;map00970 Aminoacyl-tRNA biosynthesis;map01100 Metabolic pathways;map01230 Biosynthesis of amino acids;map02010 ABC transporters;map04974 Protein digestion and absorption;map05230 Central carbon metabolism in cancer	HMDB0000177	--	Organic acids and derivatives	Carboxylic acids and derivatives	Amino acids, peptides, and analogues	--	--	--
Com_2360_pos	PWY-5083: NAD/NADH phosphorylation and dephosphorylation	0.0545455	0.891639	0.99798	0.842424	0.00445903	1	-0.227273	0.503067	0.99781	L-Histidine	L-Histidine; (S)-alpha-Amino-1H-imidazole-4-propionic acid	cpd:C00135	map00340 Histidine metabolism;map00410 beta-Alanine metabolism;map00970 Aminoacyl-tRNA biosynthesis;map01100 Metabolic pathways;map01230 Biosynthesis of amino acids;map02010 ABC transporters;map04974 Protein digestion and absorption;map05230 Central carbon metabolism in cancer	HMDB0000177	--	Organic acids and derivatives	Carboxylic acids and derivatives	Amino acids, peptides, and analogues	--	--	--
Com_2360_pos	PWY0-1533: methylphosphonate degradation I	0.0787879	0.838004	0.996344	0.878788	0.00197706	1	-0.0363636	0.924426	0.999608	L-Histidine	L-Histidine; (S)-alpha-Amino-1H-imidazole-4-propionic acid	cpd:C00135	map00340 Histidine metabolism;map00410 beta-Alanine metabolism;map00970 Aminoacyl-tRNA biosynthesis;map01100 Metabolic pathways;map01230 Biosynthesis of amino acids;map02010 ABC transporters;map04974 Protein digestion and absorption;map05230 Central carbon metabolism in cancer	HMDB0000177	--	Organic acids and derivatives	Carboxylic acids and derivatives	Amino acids, peptides, and analogues	--	--	--
Com_2360_pos	PWY-2942: L-lysine biosynthesis III	-0.2	0.583541	0.98955	-0.806061	0.00823557	1	0.190909	0.576258	0.99781	L-Histidine	L-Histidine; (S)-alpha-Amino-1H-imidazole-4-propionic acid	cpd:C00135	map00340 Histidine metabolism;map00410 beta-Alanine metabolism;map00970 Aminoacyl-tRNA biosynthesis;map01100 Metabolic pathways;map01230 Biosynthesis of amino acids;map02010 ABC transporters;map04974 Protein digestion and absorption;map05230 Central carbon metabolism in cancer	HMDB0000177	--	Organic acids and derivatives	Carboxylic acids and derivatives	Amino acids, peptides, and analogues	--	--	--
Com_2360_pos	PWY-6891: thiazole biosynthesis II (Bacillus)	-0.515152	0.132823	0.970536	0.818182	0.00681113	1	-0.336364	0.313026	0.99781	L-Histidine	L-Histidine; (S)-alpha-Amino-1H-imidazole-4-propionic acid	cpd:C00135	map00340 Histidine metabolism;map00410 beta-Alanine metabolism;map00970 Aminoacyl-tRNA biosynthesis;map01100 Metabolic pathways;map01230 Biosynthesis of amino acids;map02010 ABC transporters;map04974 Protein digestion and absorption;map05230 Central carbon metabolism in cancer	HMDB0000177	--	Organic acids and derivatives	Carboxylic acids and derivatives	Amino acids, peptides, and analogues	--	--	--
Com_2360_pos	PWY0-1338: polymyxin resistance	0.0424242	0.918633	0.998346	0.842424	0.00445903	1	-0.5	0.121429	0.99781	L-Histidine	L-Histidine; (S)-alpha-Amino-1H-imidazole-4-propionic acid	cpd:C00135	map00340 Histidine metabolism;map00410 beta-Alanine metabolism;map00970 Aminoacyl-tRNA biosynthesis;map01100 Metabolic pathways;map01230 Biosynthesis of amino acids;map02010 ABC transporters;map04974 Protein digestion and absorption;map05230 Central carbon metabolism in cancer	HMDB0000177	--	Organic acids and derivatives	Carboxylic acids and derivatives	Amino acids, peptides, and analogues	--	--	--
Com_2360_pos	CALVIN-PWY: Calvin-Benson-Bassham cycle	-0.284848	0.42736	0.984017	-0.842424	0.00445903	1	0.518182	0.106918	0.99781	L-Histidine	L-Histidine; (S)-alpha-Amino-1H-imidazole-4-propionic acid	cpd:C00135	map00340 Histidine metabolism;map00410 beta-Alanine metabolism;map00970 Aminoacyl-tRNA biosynthesis;map01100 Metabolic pathways;map01230 Biosynthesis of amino acids;map02010 ABC transporters;map04974 Protein digestion and absorption;map05230 Central carbon metabolism in cancer	HMDB0000177	--	Organic acids and derivatives	Carboxylic acids and derivatives	Amino acids, peptides, and analogues	--	--	--
Com_2360_pos	PWY0-1277: 3-phenylpropanoate and 3-(3-hydroxyphenyl)propanoate degradation	0.236364	0.513898	0.98737	0.806061	0.00823557	1	-0.263636	0.434523	0.99781	L-Histidine	L-Histidine; (S)-alpha-Amino-1H-imidazole-4-propionic acid	cpd:C00135	map00340 Histidine metabolism;map00410 beta-Alanine metabolism;map00970 Aminoacyl-tRNA biosynthesis;map01100 Metabolic pathways;map01230 Biosynthesis of amino acids;map02010 ABC transporters;map04974 Protein digestion and absorption;map05230 Central carbon metabolism in cancer	HMDB0000177	--	Organic acids and derivatives	Carboxylic acids and derivatives	Amino acids, peptides, and analogues	--	--	--
Com_2360_pos	PWY-7254: TCA cycle VII (acetate-producers)	-0.454545	0.190932	0.976746	0.818182	0.00681113	1	-0.472727	0.145606	0.99781	L-Histidine	L-Histidine; (S)-alpha-Amino-1H-imidazole-4-propionic acid	cpd:C00135	map00340 Histidine metabolism;map00410 beta-Alanine metabolism;map00970 Aminoacyl-tRNA biosynthesis;map01100 Metabolic pathways;map01230 Biosynthesis of amino acids;map02010 ABC transporters;map04974 Protein digestion and absorption;map05230 Central carbon metabolism in cancer	HMDB0000177	--	Organic acids and derivatives	Carboxylic acids and derivatives	Amino acids, peptides, and analogues	--	--	--
Com_2360_pos	ANAEROFRUCAT-PWY: homolactic fermentation	0.175758	0.631967	0.991843	-0.806061	0.00823557	1	-0.0909091	0.796592	0.99817	L-Histidine	L-Histidine; (S)-alpha-Amino-1H-imidazole-4-propionic acid	cpd:C00135	map00340 Histidine metabolism;map00410 beta-Alanine metabolism;map00970 Aminoacyl-tRNA biosynthesis;map01100 Metabolic pathways;map01230 Biosynthesis of amino acids;map02010 ABC transporters;map04974 Protein digestion and absorption;map05230 Central carbon metabolism in cancer	HMDB0000177	--	Organic acids and derivatives	Carboxylic acids and derivatives	Amino acids, peptides, and analogues	--	--	--
Com_2360_pos	PWY-7208: superpathway of pyrimidine nucleobases salvage	-0.175758	0.631967	0.991843	-0.806061	0.00823557	1	0.263636	0.434523	0.99781	L-Histidine	L-Histidine; (S)-alpha-Amino-1H-imidazole-4-propionic acid	cpd:C00135	map00340 Histidine metabolism;map00410 beta-Alanine metabolism;map00970 Aminoacyl-tRNA biosynthesis;map01100 Metabolic pathways;map01230 Biosynthesis of amino acids;map02010 ABC transporters;map04974 Protein digestion and absorption;map05230 Central carbon metabolism in cancer	HMDB0000177	--	Organic acids and derivatives	Carboxylic acids and derivatives	Amino acids, peptides, and analogues	--	--	--
Com_2360_pos	P461-PWY: hexitol fermentation to lactate, formate, ethanol and acetate	-0.175758	0.631967	0.991843	-0.587879	0.0802151	1	-0.872727	0.000948977	0.99781	L-Histidine	L-Histidine; (S)-alpha-Amino-1H-imidazole-4-propionic acid	cpd:C00135	map00340 Histidine metabolism;map00410 beta-Alanine metabolism;map00970 Aminoacyl-tRNA biosynthesis;map01100 Metabolic pathways;map01230 Biosynthesis of amino acids;map02010 ABC transporters;map04974 Protein digestion and absorption;map05230 Central carbon metabolism in cancer	HMDB0000177	--	Organic acids and derivatives	Carboxylic acids and derivatives	Amino acids, peptides, and analogues	--	--	--
Com_2360_pos	THISYN-PWY: superpathway of thiamin diphosphate biosynthesis I	-0.00606061	1	1	0.793939	0.00984414	1	-0.4	0.225014	0.99781	L-Histidine	L-Histidine; (S)-alpha-Amino-1H-imidazole-4-propionic acid	cpd:C00135	map00340 Histidine metabolism;map00410 beta-Alanine metabolism;map00970 Aminoacyl-tRNA biosynthesis;map01100 Metabolic pathways;map01230 Biosynthesis of amino acids;map02010 ABC transporters;map04974 Protein digestion and absorption;map05230 Central carbon metabolism in cancer	HMDB0000177	--	Organic acids and derivatives	Carboxylic acids and derivatives	Amino acids, peptides, and analogues	--	--	--
Com_2360_pos	HCAMHPDEG-PWY: 3-phenylpropanoate and 3-(3-hydroxyphenyl)propanoate degradation to 2-oxopent-4-enoate	0.212121	0.559908	0.98737	0.854545	0.00350474	1	-0.227273	0.503067	0.99781	L-Histidine	L-Histidine; (S)-alpha-Amino-1H-imidazole-4-propionic acid	cpd:C00135	map00340 Histidine metabolism;map00410 beta-Alanine metabolism;map00970 Aminoacyl-tRNA biosynthesis;map01100 Metabolic pathways;map01230 Biosynthesis of amino acids;map02010 ABC transporters;map04974 Protein digestion and absorption;map05230 Central carbon metabolism in cancer	HMDB0000177	--	Organic acids and derivatives	Carboxylic acids and derivatives	Amino acids, peptides, and analogues	--	--	--
Com_2360_pos	PWY-6151: S-adenosyl-L-methionine cycle I	-0.127273	0.732887	0.993266	-0.806061	0.00823557	1	0.227273	0.503067	0.99781	L-Histidine	L-Histidine; (S)-alpha-Amino-1H-imidazole-4-propionic acid	cpd:C00135	map00340 Histidine metabolism;map00410 beta-Alanine metabolism;map00970 Aminoacyl-tRNA biosynthesis;map01100 Metabolic pathways;map01230 Biosynthesis of amino acids;map02010 ABC transporters;map04974 Protein digestion and absorption;map05230 Central carbon metabolism in cancer	HMDB0000177	--	Organic acids and derivatives	Carboxylic acids and derivatives	Amino acids, peptides, and analogues	--	--	--
Com_2360_pos	P124-PWY: Bifidobacterium shunt	0.260606	0.469675	0.984017	-0.806061	0.00823557	1	0.145455	0.673423	0.99781	L-Histidine	L-Histidine; (S)-alpha-Amino-1H-imidazole-4-propionic acid	cpd:C00135	map00340 Histidine metabolism;map00410 beta-Alanine metabolism;map00970 Aminoacyl-tRNA biosynthesis;map01100 Metabolic pathways;map01230 Biosynthesis of amino acids;map02010 ABC transporters;map04974 Protein digestion and absorption;map05230 Central carbon metabolism in cancer	HMDB0000177	--	Organic acids and derivatives	Carboxylic acids and derivatives	Amino acids, peptides, and analogues	--	--	--
Com_2360_pos	HISTSYN-PWY: L-histidine biosynthesis	0.0424242	0.918633	0.998346	-0.806061	0.00823557	1	0.3	0.371068	0.99781	L-Histidine	L-Histidine; (S)-alpha-Amino-1H-imidazole-4-propionic acid	cpd:C00135	map00340 Histidine metabolism;map00410 beta-Alanine metabolism;map00970 Aminoacyl-tRNA biosynthesis;map01100 Metabolic pathways;map01230 Biosynthesis of amino acids;map02010 ABC transporters;map04974 Protein digestion and absorption;map05230 Central carbon metabolism in cancer	HMDB0000177	--	Organic acids and derivatives	Carboxylic acids and derivatives	Amino acids, peptides, and analogues	--	--	--
Com_2360_pos	GLYCOLYSIS-TCA-GLYOX-BYPASS: superpathway of glycolysis, pyruvate dehydrogenase, TCA, and glyoxylate bypass	-0.29697	0.40695	0.9826	0.806061	0.00823557	1	0.109091	0.75488	0.99781	L-Histidine	L-Histidine; (S)-alpha-Amino-1H-imidazole-4-propionic acid	cpd:C00135	map00340 Histidine metabolism;map00410 beta-Alanine metabolism;map00970 Aminoacyl-tRNA biosynthesis;map01100 Metabolic pathways;map01230 Biosynthesis of amino acids;map02010 ABC transporters;map04974 Protein digestion and absorption;map05230 Central carbon metabolism in cancer	HMDB0000177	--	Organic acids and derivatives	Carboxylic acids and derivatives	Amino acids, peptides, and analogues	--	--	--
Com_2360_pos	PWY4FS-7: phosphatidylglycerol biosynthesis I (plastidic)	0.0666667	0.864754	0.996853	-0.830303	0.0055568	1	0.618182	0.0478169	0.99781	L-Histidine	L-Histidine; (S)-alpha-Amino-1H-imidazole-4-propionic acid	cpd:C00135	map00340 Histidine metabolism;map00410 beta-Alanine metabolism;map00970 Aminoacyl-tRNA biosynthesis;map01100 Metabolic pathways;map01230 Biosynthesis of amino acids;map02010 ABC transporters;map04974 Protein digestion and absorption;map05230 Central carbon metabolism in cancer	HMDB0000177	--	Organic acids and derivatives	Carboxylic acids and derivatives	Amino acids, peptides, and analogues	--	--	--
Com_2360_pos	k__Bacteria.p__Proteobacteria.c__Gammaproteobacteria.o__Enterobacteriales.f__Enterobacteriaceae.g__Escherichia.s__Escherichia_coli	-0.139394	0.707204	0.993006	0.793939	0.00984414	1	-0.0818182	0.81765	0.99817	L-Histidine	L-Histidine; (S)-alpha-Amino-1H-imidazole-4-propionic acid	cpd:C00135	map00340 Histidine metabolism;map00410 beta-Alanine metabolism;map00970 Aminoacyl-tRNA biosynthesis;map01100 Metabolic pathways;map01230 Biosynthesis of amino acids;map02010 ABC transporters;map04974 Protein digestion and absorption;map05230 Central carbon metabolism in cancer	HMDB0000177	--	Organic acids and derivatives	Carboxylic acids and derivatives	Amino acids, peptides, and analogues	--	--	--
Com_2360_pos	PWY-6892: thiazole biosynthesis I (E. coli)	-0.0545455	0.891639	0.99798	0.793939	0.00984414	1	-0.4	0.225014	0.99781	L-Histidine	L-Histidine; (S)-alpha-Amino-1H-imidazole-4-propionic acid	cpd:C00135	map00340 Histidine metabolism;map00410 beta-Alanine metabolism;map00970 Aminoacyl-tRNA biosynthesis;map01100 Metabolic pathways;map01230 Biosynthesis of amino acids;map02010 ABC transporters;map04974 Protein digestion and absorption;map05230 Central carbon metabolism in cancer	HMDB0000177	--	Organic acids and derivatives	Carboxylic acids and derivatives	Amino acids, peptides, and analogues	--	--	--
Com_2360_pos	TRNA-CHARGING-PWY: tRNA charging	-0.2	0.583541	0.98955	-0.806061	0.00823557	1	0.427273	0.192625	0.99781	L-Histidine	L-Histidine; (S)-alpha-Amino-1H-imidazole-4-propionic acid	cpd:C00135	map00340 Histidine metabolism;map00410 beta-Alanine metabolism;map00970 Aminoacyl-tRNA biosynthesis;map01100 Metabolic pathways;map01230 Biosynthesis of amino acids;map02010 ABC transporters;map04974 Protein digestion and absorption;map05230 Central carbon metabolism in cancer	HMDB0000177	--	Organic acids and derivatives	Carboxylic acids and derivatives	Amino acids, peptides, and analogues	--	--	--
Com_2360_pos	PWY-6121: 5-aminoimidazole ribonucleotide biosynthesis I	0.0545455	0.891639	0.99798	-0.793939	0.00984414	1	0.272727	0.418167	0.99781	L-Histidine	L-Histidine; (S)-alpha-Amino-1H-imidazole-4-propionic acid	cpd:C00135	map00340 Histidine metabolism;map00410 beta-Alanine metabolism;map00970 Aminoacyl-tRNA biosynthesis;map01100 Metabolic pathways;map01230 Biosynthesis of amino acids;map02010 ABC transporters;map04974 Protein digestion and absorption;map05230 Central carbon metabolism in cancer	HMDB0000177	--	Organic acids and derivatives	Carboxylic acids and derivatives	Amino acids, peptides, and analogues	--	--	--
Com_2372_pos	FERMENTATION-PWY: mixed acid fermentation	-0.393939	0.262887	0.979079	0.151515	0.681808	1	0.827273	0.00311518	0.99781	Docosanamide	--	--	--	HMDB0000583	LMFA08010020	Lipids and lipid-like molecules	Fatty Acyls	Fatty amides	Fatty Acyls [FA]	Fatty amides [FA08]	Primary amides [FA0801]
Com_2372_pos	PROTOCATECHUATE-ORTHO-CLEAVAGE-PWY: protocatechuate degradation II (ortho-cleavage pathway)	-0.151515	0.681808	0.992463	-0.418182	0.232418	1	-0.863636	0.00127452	0.99781	Docosanamide	--	--	--	HMDB0000583	LMFA08010020	Lipids and lipid-like molecules	Fatty Acyls	Fatty amides	Fatty Acyls [FA]	Fatty amides [FA08]	Primary amides [FA0801]
Com_2372_pos	k__Bacteria.p__Proteobacteria.c__Betaproteobacteria.o__Burkholderiales.f__Sutterellaceae.g__Parasutterella.s__Parasutterella_excrementihominis	-0.854545	0.00350474	0.962127	0.284848	0.42736	1	0.263636	0.434523	0.99781	Docosanamide	--	--	--	HMDB0000583	LMFA08010020	Lipids and lipid-like molecules	Fatty Acyls	Fatty amides	Fatty Acyls [FA]	Fatty amides [FA08]	Primary amides [FA0801]
Com_2372_pos	PWY-5913: TCA cycle VI (obligate autotrophs)	0.163636	0.656721	0.992126	0.333333	0.348846	1	0.772727	0.00806166	0.99781	Docosanamide	--	--	--	HMDB0000583	LMFA08010020	Lipids and lipid-like molecules	Fatty Acyls	Fatty amides	Fatty Acyls [FA]	Fatty amides [FA08]	Primary amides [FA0801]
Com_2372_pos	k__Bacteria.p__Firmicutes.c__Bacilli.o__Lactobacillales.f__Lactobacillaceae.g__Lactobacillus.s__Lactobacillus_johnsonii	-0.151515	0.681808	0.992463	-0.830303	0.0055568	1	0.0818182	0.81765	0.99817	Docosanamide	--	--	--	HMDB0000583	LMFA08010020	Lipids and lipid-like molecules	Fatty Acyls	Fatty amides	Fatty Acyls [FA]	Fatty amides [FA08]	Primary amides [FA0801]
Com_2372_pos	k__Bacteria.p__Proteobacteria.c__Gammaproteobacteria.o__Enterobacteriales.f__Enterobacteriaceae.g__Enterobacter.s__Enterobacter_cloacae	-0.0666667	0.864754	0.996853	0.309091	0.387055	1	-0.781818	0.00701211	0.99781	Docosanamide	--	--	--	HMDB0000583	LMFA08010020	Lipids and lipid-like molecules	Fatty Acyls	Fatty amides	Fatty Acyls [FA]	Fatty amides [FA08]	Primary amides [FA0801]
Com_2372_pos	k__Bacteria.p__Bacteroidetes.c__Bacteroidia.o__Bacteroidales.f__Bacteroidaceae.g__Bacteroides.s__Bacteroides_thetaiotaomicron	-0.806061	0.00823557	0.962127	-0.284848	0.42736	1	-0.154545	0.653539	0.99781	Docosanamide	--	--	--	HMDB0000583	LMFA08010020	Lipids and lipid-like molecules	Fatty Acyls	Fatty amides	Fatty Acyls [FA]	Fatty amides [FA08]	Primary amides [FA0801]
Com_2372_pos	PWY-6385: peptidoglycan biosynthesis III (mycobacteria)	0.236364	0.513898	0.98737	-0.854545	0.00350474	1	-0.4	0.225014	0.99781	Docosanamide	--	--	--	HMDB0000583	LMFA08010020	Lipids and lipid-like molecules	Fatty Acyls	Fatty amides	Fatty Acyls [FA]	Fatty amides [FA08]	Primary amides [FA0801]
Com_2372_pos	P164-PWY: purine nucleobases degradation I (anaerobic)	-0.466667	0.178219	0.976746	0.0181818	0.972841	1	-0.809091	0.00442802	0.99781	Docosanamide	--	--	--	HMDB0000583	LMFA08010020	Lipids and lipid-like molecules	Fatty Acyls	Fatty amides	Fatty Acyls [FA]	Fatty amides [FA08]	Primary amides [FA0801]
Com_2372_pos	PWY-5345: superpathway of L-methionine biosynthesis (by sulfhydrylation)	0.163636	0.656721	0.992126	0.866667	0.00268142	1	0.372727	0.260598	0.99781	Docosanamide	--	--	--	HMDB0000583	LMFA08010020	Lipids and lipid-like molecules	Fatty Acyls	Fatty amides	Fatty Acyls [FA]	Fatty amides [FA08]	Primary amides [FA0801]
Com_2372_pos	THISYNARA-PWY: superpathway of thiamin diphosphate biosynthesis III (eukaryotes)	0.0909091	0.811417	0.995917	-0.818182	0.00681113	1	-0.290909	0.386435	0.99781	Docosanamide	--	--	--	HMDB0000583	LMFA08010020	Lipids and lipid-like molecules	Fatty Acyls	Fatty amides	Fatty Acyls [FA]	Fatty amides [FA08]	Primary amides [FA0801]
Com_2372_pos	k__Bacteria.p__Bacteroidetes.c__Bacteroidia.o__Bacteroidales.f__Rikenellaceae.g__Alistipes.s__Alistipes_unclassified	-0.0424242	0.918633	0.998346	-0.50303	0.143367	1	-0.818182	0.00373447	0.99781	Docosanamide	--	--	--	HMDB0000583	LMFA08010020	Lipids and lipid-like molecules	Fatty Acyls	Fatty amides	Fatty Acyls [FA]	Fatty amides [FA08]	Primary amides [FA0801]
Com_2372_pos	k__Bacteria.p__Firmicutes.c__Clostridia.o__Clostridiales.f__Lachnospiraceae.g__Lachnospiraceae_noname.s__Lachnospiraceae_bacterium_1_4_56FAA	-0.260606	0.469675	0.984017	-0.830303	0.0055568	1	-0.190909	0.576258	0.99781	Docosanamide	--	--	--	HMDB0000583	LMFA08010020	Lipids and lipid-like molecules	Fatty Acyls	Fatty amides	Fatty Acyls [FA]	Fatty amides [FA08]	Primary amides [FA0801]
Com_2391_neg	AEROBACTINSYN-PWY: aerobactin biosynthesis	-0.830303	0.0055568	0.962127	-0.418182	0.232418	1	-0.454545	0.163386	0.99781	3-anilino-5-(4-chlorophenyl)cyclohex-2-en-1-one	--	--	--	--	--	--	--	--	--	--	--
Com_2391_neg	PWY4LZ-257: superpathway of fermentation (Chlamydomonas reinhardtii)	0.830303	0.0055568	0.962127	0.175758	0.631967	1	-0.236364	0.485476	0.99781	3-anilino-5-(4-chlorophenyl)cyclohex-2-en-1-one	--	--	--	--	--	--	--	--	--	--	--
Com_2391_neg	k__Bacteria.p__Firmicutes.c__Negativicutes.o__Selenomonadales.f__Acidaminococcaceae.g__Acidaminococcus.s__Acidaminococcus_intestini	-0.854545	0.00350474	0.962127	0.0666667	0.864754	1	-0.181818	0.595219	0.99781	3-anilino-5-(4-chlorophenyl)cyclohex-2-en-1-one	--	--	--	--	--	--	--	--	--	--	--
Com_2391_neg	PWY-6595: superpathway of guanosine nucleotides degradation (plants)	0.830303	0.0055568	0.962127	0.0909091	0.811417	1	0.154545	0.653539	0.99781	3-anilino-5-(4-chlorophenyl)cyclohex-2-en-1-one	--	--	--	--	--	--	--	--	--	--	--
Com_2391_neg	k__Bacteria.p__Firmicutes.c__Negativicutes.o__Selenomonadales.f__Veillonellaceae.g__Megamonas.s__Megamonas_hypermegale	-0.842424	0.00445903	0.962127	0.163636	0.656721	1	-0.218182	0.520949	0.99781	3-anilino-5-(4-chlorophenyl)cyclohex-2-en-1-one	--	--	--	--	--	--	--	--	--	--	--
Com_2391_neg	PWY-7279: aerobic respiration II (cytochrome c) (yeast)	-0.490909	0.154443	0.974745	-0.793939	0.00984414	1	-0.0545455	0.881472	0.999038	3-anilino-5-(4-chlorophenyl)cyclohex-2-en-1-one	--	--	--	--	--	--	--	--	--	--	--
Com_2391_neg	k__Bacteria.p__Firmicutes.c__Clostridia.o__Clostridiales.f__Lachnospiraceae.g__Dorea.s__Dorea_unclassified	0.854545	0.00350474	0.962127	-0.175758	0.631967	1	-0.00909091	0.98919	1	3-anilino-5-(4-chlorophenyl)cyclohex-2-en-1-one	--	--	--	--	--	--	--	--	--	--	--
Com_2395_neg	UBISYN-PWY: superpathway of ubiquinol-8 biosynthesis (prokaryotic)	-0.575758	0.087768	0.965488	-0.866667	0.00268142	1	-0.0454545	0.902918	0.999038	5-Hydroxytryptophan	5-Hydroxytryptophan; 5-HTP	cpd:C01017	--	HMDB0000472	--	Organoheterocyclic compounds	Indoles and derivatives	Tryptamines and derivatives	--	--	--
Com_2395_neg	PWY-5838: superpathway of menaquinol-8 biosynthesis I	-0.369697	0.295604	0.980585	-0.878788	0.00197706	1	0.00909091	0.98919	1	5-Hydroxytryptophan	5-Hydroxytryptophan; 5-HTP	cpd:C01017	--	HMDB0000472	--	Organoheterocyclic compounds	Indoles and derivatives	Tryptamines and derivatives	--	--	--
Com_2395_neg	PWY-5850: superpathway of menaquinol-6 biosynthesis I	-0.309091	0.387055	0.9826	-0.854545	0.00350474	1	0.336364	0.313026	0.99781	5-Hydroxytryptophan	5-Hydroxytryptophan; 5-HTP	cpd:C01017	--	HMDB0000472	--	Organoheterocyclic compounds	Indoles and derivatives	Tryptamines and derivatives	--	--	--
Com_2395_neg	PWY-5913: TCA cycle VI (obligate autotrophs)	-0.90303	0.000880225	0.962127	0.030303	0.94571	1	-0.272727	0.418167	0.99781	5-Hydroxytryptophan	5-Hydroxytryptophan; 5-HTP	cpd:C01017	--	HMDB0000472	--	Organoheterocyclic compounds	Indoles and derivatives	Tryptamines and derivatives	--	--	--
Com_2395_neg	PWY-7446: sulfoglycolysis	-0.878788	0.00197706	0.962127	-0.527273	0.122803	1	0.445455	0.172787	0.99781	5-Hydroxytryptophan	5-Hydroxytryptophan; 5-HTP	cpd:C01017	--	HMDB0000472	--	Organoheterocyclic compounds	Indoles and derivatives	Tryptamines and derivatives	--	--	--
Com_2395_neg	TCA-GLYOX-BYPASS: superpathway of glyoxylate bypass and TCA	-0.163636	0.656721	0.992126	-0.830303	0.0055568	1	-0.0818182	0.81765	0.99817	5-Hydroxytryptophan	5-Hydroxytryptophan; 5-HTP	cpd:C01017	--	HMDB0000472	--	Organoheterocyclic compounds	Indoles and derivatives	Tryptamines and derivatives	--	--	--
Com_2395_neg	PWY-2941: L-lysine biosynthesis II	0.0787879	0.838004	0.996344	0.866667	0.00268142	1	0.227273	0.503067	0.99781	5-Hydroxytryptophan	5-Hydroxytryptophan; 5-HTP	cpd:C01017	--	HMDB0000472	--	Organoheterocyclic compounds	Indoles and derivatives	Tryptamines and derivatives	--	--	--
Com_2395_neg	PWY-5484: glycolysis II (from fructose 6-phosphate)	0.127273	0.732887	0.993266	0.793939	0.00984414	1	0.618182	0.0478169	0.99781	5-Hydroxytryptophan	5-Hydroxytryptophan; 5-HTP	cpd:C01017	--	HMDB0000472	--	Organoheterocyclic compounds	Indoles and derivatives	Tryptamines and derivatives	--	--	--
Com_2395_neg	PWY0-1241: ADP-L-glycero-&beta;-D-manno-heptose biosynthesis	-0.030303	0.94571	0.998346	-0.793939	0.00984414	1	-0.0272727	0.945984	0.999629	5-Hydroxytryptophan	5-Hydroxytryptophan; 5-HTP	cpd:C01017	--	HMDB0000472	--	Organoheterocyclic compounds	Indoles and derivatives	Tryptamines and derivatives	--	--	--
Com_2395_neg	FUC-RHAMCAT-PWY: superpathway of fucose and rhamnose degradation	-0.357576	0.3128	0.98177	-0.793939	0.00984414	1	0.390909	0.236519	0.99781	5-Hydroxytryptophan	5-Hydroxytryptophan; 5-HTP	cpd:C01017	--	HMDB0000472	--	Organoheterocyclic compounds	Indoles and derivatives	Tryptamines and derivatives	--	--	--
Com_2395_neg	KDO-NAGLIPASYN-PWY: superpathway of (Kdo)2-lipid A biosynthesis	-0.793939	0.00984414	0.962127	-0.793939	0.00984414	1	0.209091	0.539114	0.99781	5-Hydroxytryptophan	5-Hydroxytryptophan; 5-HTP	cpd:C01017	--	HMDB0000472	--	Organoheterocyclic compounds	Indoles and derivatives	Tryptamines and derivatives	--	--	--
Com_2395_neg	PWY-5845: superpathway of menaquinol-9 biosynthesis	-0.309091	0.387055	0.9826	-0.854545	0.00350474	1	0.336364	0.313026	0.99781	5-Hydroxytryptophan	5-Hydroxytryptophan; 5-HTP	cpd:C01017	--	HMDB0000472	--	Organoheterocyclic compounds	Indoles and derivatives	Tryptamines and derivatives	--	--	--
Com_2395_neg	PWY-5861: superpathway of demethylmenaquinol-8 biosynthesis	-0.369697	0.295604	0.980585	-0.878788	0.00197706	1	0.00909091	0.98919	1	5-Hydroxytryptophan	5-Hydroxytryptophan; 5-HTP	cpd:C01017	--	HMDB0000472	--	Organoheterocyclic compounds	Indoles and derivatives	Tryptamines and derivatives	--	--	--
Com_2395_neg	PWY-5862: superpathway of demethylmenaquinol-9 biosynthesis	-0.309091	0.387055	0.9826	-0.854545	0.00350474	1	0.336364	0.313026	0.99781	5-Hydroxytryptophan	5-Hydroxytryptophan; 5-HTP	cpd:C01017	--	HMDB0000472	--	Organoheterocyclic compounds	Indoles and derivatives	Tryptamines and derivatives	--	--	--
Com_2395_neg	k__Bacteria.p__Actinobacteria.c__Actinobacteria.o__Coriobacteriales.f__Coriobacteriaceae.g__Slackia.s__Slackia_piriformis	-0.00606061	1	1	0.793939	0.00984414	1	-0.145455	0.673423	0.99781	5-Hydroxytryptophan	5-Hydroxytryptophan; 5-HTP	cpd:C01017	--	HMDB0000472	--	Organoheterocyclic compounds	Indoles and derivatives	Tryptamines and derivatives	--	--	--
Com_2395_neg	PWY-6415: L-ascorbate biosynthesis V	-0.515152	0.132823	0.970536	0.830303	0.0055568	1	0.418182	0.203068	0.99781	5-Hydroxytryptophan	5-Hydroxytryptophan; 5-HTP	cpd:C01017	--	HMDB0000472	--	Organoheterocyclic compounds	Indoles and derivatives	Tryptamines and derivatives	--	--	--
Com_2395_neg	GLYCOLYSIS: glycolysis I (from glucose 6-phosphate)	0.127273	0.732887	0.993266	0.793939	0.00984414	1	0.745455	0.0118659	0.99781	5-Hydroxytryptophan	5-Hydroxytryptophan; 5-HTP	cpd:C01017	--	HMDB0000472	--	Organoheterocyclic compounds	Indoles and derivatives	Tryptamines and derivatives	--	--	--
Com_2395_neg	PWY-6471: peptidoglycan biosynthesis IV (Enterococcus faecium)	-0.030303	0.94571	0.998346	0.854545	0.00350474	1	0.0181818	0.967576	1	5-Hydroxytryptophan	5-Hydroxytryptophan; 5-HTP	cpd:C01017	--	HMDB0000472	--	Organoheterocyclic compounds	Indoles and derivatives	Tryptamines and derivatives	--	--	--
Com_2395_neg	TCA: TCA cycle I (prokaryotic)	0.187879	0.607567	0.991497	-0.915152	0.000466722	0.984442	-0.363636	0.273173	0.99781	5-Hydroxytryptophan	5-Hydroxytryptophan; 5-HTP	cpd:C01017	--	HMDB0000472	--	Organoheterocyclic compounds	Indoles and derivatives	Tryptamines and derivatives	--	--	--
Com_2395_neg	PWY-7269: NAD/NADP-NADH/NADPH mitochondrial interconversion (yeast)	-0.163636	0.656721	0.992126	-0.854545	0.00350474	1	-0.0818182	0.81765	0.99817	5-Hydroxytryptophan	5-Hydroxytryptophan; 5-HTP	cpd:C01017	--	HMDB0000472	--	Organoheterocyclic compounds	Indoles and derivatives	Tryptamines and derivatives	--	--	--
Com_2395_neg	k__Bacteria.p__Firmicutes.c__Clostridia.o__Clostridiales.f__Clostridiaceae.g__Clostridium.s__Clostridium_nexile	-0.0181818	0.972841	0.999389	0.890909	0.00138027	1	-0.236364	0.485476	0.99781	5-Hydroxytryptophan	5-Hydroxytryptophan; 5-HTP	cpd:C01017	--	HMDB0000472	--	Organoheterocyclic compounds	Indoles and derivatives	Tryptamines and derivatives	--	--	--
Com_2395_neg	k__Bacteria.p__Bacteroidetes.c__Bacteroidia.o__Bacteroidales.f__Bacteroidaceae.g__Bacteroides.s__Bacteroides_caccae	-0.212121	0.559908	0.98737	-0.793939	0.00984414	1	0.354545	0.286103	0.99781	5-Hydroxytryptophan	5-Hydroxytryptophan; 5-HTP	cpd:C01017	--	HMDB0000472	--	Organoheterocyclic compounds	Indoles and derivatives	Tryptamines and derivatives	--	--	--
Com_2395_neg	ARGDEG-PWY: superpathway of L-arginine, putrescine, and 4-aminobutanoate degradation	-0.418182	0.232418	0.978396	-0.793939	0.00984414	1	0.590909	0.0607283	0.99781	5-Hydroxytryptophan	5-Hydroxytryptophan; 5-HTP	cpd:C01017	--	HMDB0000472	--	Organoheterocyclic compounds	Indoles and derivatives	Tryptamines and derivatives	--	--	--
Com_2395_neg	GLUDEG-I-PWY: GABA shunt	-0.357576	0.3128	0.98177	-0.890909	0.00138027	1	-0.181818	0.595219	0.99781	5-Hydroxytryptophan	5-Hydroxytryptophan; 5-HTP	cpd:C01017	--	HMDB0000472	--	Organoheterocyclic compounds	Indoles and derivatives	Tryptamines and derivatives	--	--	--
Com_2395_neg	PWY-5100: pyruvate fermentation to acetate and lactate II	0.309091	0.387055	0.9826	0.793939	0.00984414	1	-0.0181818	0.967576	1	5-Hydroxytryptophan	5-Hydroxytryptophan; 5-HTP	cpd:C01017	--	HMDB0000472	--	Organoheterocyclic compounds	Indoles and derivatives	Tryptamines and derivatives	--	--	--
Com_2395_neg	ECASYN-PWY: enterobacterial common antigen biosynthesis	-0.830303	0.0055568	0.962127	-0.806061	0.00823557	1	0.2	0.557553	0.99781	5-Hydroxytryptophan	5-Hydroxytryptophan; 5-HTP	cpd:C01017	--	HMDB0000472	--	Organoheterocyclic compounds	Indoles and derivatives	Tryptamines and derivatives	--	--	--
Com_2395_neg	ORNARGDEG-PWY: superpathway of L-arginine and L-ornithine degradation	-0.418182	0.232418	0.978396	-0.793939	0.00984414	1	0.590909	0.0607283	0.99781	5-Hydroxytryptophan	5-Hydroxytryptophan; 5-HTP	cpd:C01017	--	HMDB0000472	--	Organoheterocyclic compounds	Indoles and derivatives	Tryptamines and derivatives	--	--	--
Com_2395_neg	PWY0-1061: superpathway of L-alanine biosynthesis	-0.418182	0.232418	0.978396	-0.793939	0.00984414	1	0.181818	0.595219	0.99781	5-Hydroxytryptophan	5-Hydroxytryptophan; 5-HTP	cpd:C01017	--	HMDB0000472	--	Organoheterocyclic compounds	Indoles and derivatives	Tryptamines and derivatives	--	--	--
Com_2395_neg	PWY-561: superpathway of glyoxylate cycle and fatty acid degradation	-0.309091	0.387055	0.9826	-0.854545	0.00350474	1	0.00909091	0.98919	1	5-Hydroxytryptophan	5-Hydroxytryptophan; 5-HTP	cpd:C01017	--	HMDB0000472	--	Organoheterocyclic compounds	Indoles and derivatives	Tryptamines and derivatives	--	--	--
Com_2395_neg	ARGORNPROST-PWY: arginine, ornithine and proline interconversion	-0.369697	0.295604	0.980585	0.830303	0.0055568	1	0.363636	0.273173	0.99781	5-Hydroxytryptophan	5-Hydroxytryptophan; 5-HTP	cpd:C01017	--	HMDB0000472	--	Organoheterocyclic compounds	Indoles and derivatives	Tryptamines and derivatives	--	--	--
Com_2395_neg	PWY-5896: superpathway of menaquinol-10 biosynthesis	-0.309091	0.387055	0.9826	-0.854545	0.00350474	1	0.336364	0.313026	0.99781	5-Hydroxytryptophan	5-Hydroxytryptophan; 5-HTP	cpd:C01017	--	HMDB0000472	--	Organoheterocyclic compounds	Indoles and derivatives	Tryptamines and derivatives	--	--	--
Com_2395_neg	PWY-5860: superpathway of demethylmenaquinol-6 biosynthesis I	-0.309091	0.387055	0.9826	-0.854545	0.00350474	1	0.336364	0.313026	0.99781	5-Hydroxytryptophan	5-Hydroxytryptophan; 5-HTP	cpd:C01017	--	HMDB0000472	--	Organoheterocyclic compounds	Indoles and derivatives	Tryptamines and derivatives	--	--	--
Com_2395_neg	P105-PWY: TCA cycle IV (2-oxoglutarate decarboxylase)	-0.212121	0.559908	0.98737	-0.866667	0.00268142	1	-0.118182	0.734252	0.99781	5-Hydroxytryptophan	5-Hydroxytryptophan; 5-HTP	cpd:C01017	--	HMDB0000472	--	Organoheterocyclic compounds	Indoles and derivatives	Tryptamines and derivatives	--	--	--
Com_2395_neg	k__Bacteria.p__Bacteroidetes.c__Bacteroidia.o__Bacteroidales.f__Rikenellaceae.g__Alistipes.s__Alistipes_unclassified	-0.466667	0.178219	0.976746	0.151515	0.681808	1	0.8	0.0052015	0.99781	5-Hydroxytryptophan	5-Hydroxytryptophan; 5-HTP	cpd:C01017	--	HMDB0000472	--	Organoheterocyclic compounds	Indoles and derivatives	Tryptamines and derivatives	--	--	--
Com_2395_neg	PWY-7315: dTDP-N-acetylthomosamine biosynthesis	-0.418182	0.232418	0.978396	-0.842424	0.00445903	1	-0.518182	0.106918	0.99781	5-Hydroxytryptophan	5-Hydroxytryptophan; 5-HTP	cpd:C01017	--	HMDB0000472	--	Organoheterocyclic compounds	Indoles and derivatives	Tryptamines and derivatives	--	--	--
Com_2395_neg	PWY0-321: phenylacetate degradation I (aerobic)	-0.624242	0.060249	0.964698	-0.806061	0.00823557	1	0.0727273	0.838825	0.999038	5-Hydroxytryptophan	5-Hydroxytryptophan; 5-HTP	cpd:C01017	--	HMDB0000472	--	Organoheterocyclic compounds	Indoles and derivatives	Tryptamines and derivatives	--	--	--
Com_2395_neg	k__Bacteria.p__Proteobacteria.c__Gammaproteobacteria.o__Enterobacteriales.f__Enterobacteriaceae.g__Enterobacter.s__Enterobacter_cloacae	-0.10303	0.785018	0.99366	-0.806061	0.00823557	1	0.290909	0.386435	0.99781	5-Hydroxytryptophan	5-Hydroxytryptophan; 5-HTP	cpd:C01017	--	HMDB0000472	--	Organoheterocyclic compounds	Indoles and derivatives	Tryptamines and derivatives	--	--	--
Com_2395_neg	PWY-6969: TCA cycle V (2-oxoglutarate:ferredoxin oxidoreductase)	0.175758	0.631967	0.991843	-0.915152	0.000466722	0.984442	-0.209091	0.539114	0.99781	5-Hydroxytryptophan	5-Hydroxytryptophan; 5-HTP	cpd:C01017	--	HMDB0000472	--	Organoheterocyclic compounds	Indoles and derivatives	Tryptamines and derivatives	--	--	--
Com_2395_neg	PWY-5022: 4-aminobutanoate degradation V	-0.357576	0.3128	0.98177	-0.890909	0.00138027	1	-0.281818	0.402136	0.99781	5-Hydroxytryptophan	5-Hydroxytryptophan; 5-HTP	cpd:C01017	--	HMDB0000472	--	Organoheterocyclic compounds	Indoles and derivatives	Tryptamines and derivatives	--	--	--
Com_2395_neg	ALL-CHORISMATE-PWY: superpathway of chorismate metabolism	0.212121	0.559908	0.98737	0.793939	0.00984414	1	0.427273	0.192625	0.99781	5-Hydroxytryptophan	5-Hydroxytryptophan; 5-HTP	cpd:C01017	--	HMDB0000472	--	Organoheterocyclic compounds	Indoles and derivatives	Tryptamines and derivatives	--	--	--
Com_2397_pos	HEXITOLDEGSUPER-PWY: superpathway of hexitol degradation (bacteria)	-0.321212	0.367684	0.9826	-0.878788	0.00197706	1	0.0909091	0.796592	0.99817	Lysopc 20:4	--	--	--	--	--	--	--	--	--	--	--
Com_2397_pos	k__Bacteria.p__Firmicutes.c__Negativicutes.o__Selenomonadales.f__Veillonellaceae.g__Megamonas.s__Megamonas_funiformis	-0.260606	0.469675	0.984017	-0.0909091	0.811417	1	-0.772727	0.00806166	0.99781	Lysopc 20:4	--	--	--	--	--	--	--	--	--	--	--
Com_2397_pos	k__Bacteria.p__Firmicutes.c__Clostridia.o__Clostridiales.f__Ruminococcaceae.g__Subdoligranulum.s__Subdoligranulum_variabile	-0.175758	0.631967	0.991843	-0.236364	0.513898	1	0.781818	0.00701211	0.99781	Lysopc 20:4	--	--	--	--	--	--	--	--	--	--	--
Com_2397_pos	PWY-5910: superpathway of geranylgeranyldiphosphate biosynthesis I (via mevalonate)	-0.260606	0.469675	0.984017	0.878788	0.00197706	1	-0.136364	0.693511	0.99781	Lysopc 20:4	--	--	--	--	--	--	--	--	--	--	--
Com_2397_pos	k__Bacteria.p__Bacteroidetes.c__Bacteroidia.o__Bacteroidales.f__Bacteroidaceae.g__Bacteroides.s__Bacteroides_dorei	-0.818182	0.00681113	0.962127	0.345455	0.330549	1	0.327273	0.327016	0.99781	Lysopc 20:4	--	--	--	--	--	--	--	--	--	--	--
Com_24_neg	k__Bacteria.p__Firmicutes.c__Clostridia.o__Clostridiales.f__Oscillospiraceae.g__Oscillibacter.s__Oscillibacter_unclassified	-0.187879	0.607567	0.991497	-0.236364	0.513898	1	0.818182	0.00373447	0.99781	Hexadecanedioic acid	--	--	--	HMDB0000672	LMFA01170022	Lipids and lipid-like molecules	Fatty Acyls	Fatty acids and conjugates	Fatty Acyls [FA]	Fatty Acids and Conjugates [FA01]	Dicarboxylic acids [FA0117]
Com_24_neg	k__Bacteria.p__Bacteroidetes.c__Bacteroidia.o__Bacteroidales.f__Porphyromonadaceae.g__Coprobacter.s__Coprobacter_fastidiosus	-0.10303	0.785018	0.99366	0.890909	0.00138027	1	0.272727	0.418167	0.99781	Hexadecanedioic acid	--	--	--	HMDB0000672	LMFA01170022	Lipids and lipid-like molecules	Fatty Acyls	Fatty acids and conjugates	Fatty Acyls [FA]	Fatty Acids and Conjugates [FA01]	Dicarboxylic acids [FA0117]
Com_24_neg	k__Bacteria.p__Proteobacteria.c__Deltaproteobacteria.o__Desulfovibrionales.f__Desulfovibrionaceae.g__Bilophila.s__Bilophila_unclassified	0.321212	0.367684	0.9826	-0.793939	0.00984414	1	0.372727	0.260598	0.99781	Hexadecanedioic acid	--	--	--	HMDB0000672	LMFA01170022	Lipids and lipid-like molecules	Fatty Acyls	Fatty acids and conjugates	Fatty Acyls [FA]	Fatty Acids and Conjugates [FA01]	Dicarboxylic acids [FA0117]
Com_24_neg	k__Bacteria.p__Bacteroidetes.c__Bacteroidia.o__Bacteroidales.f__Bacteroidaceae.g__Bacteroides.s__Bacteroides_stercoris	0.333333	0.348846	0.9826	-0.818182	0.00681113	1	0.354545	0.286103	0.99781	Hexadecanedioic acid	--	--	--	HMDB0000672	LMFA01170022	Lipids and lipid-like molecules	Fatty Acyls	Fatty acids and conjugates	Fatty Acyls [FA]	Fatty Acids and Conjugates [FA01]	Dicarboxylic acids [FA0117]
Com_24_neg	P161-PWY: acetylene degradation	0.175758	0.631967	0.991843	-0.587879	0.0802151	1	-0.8	0.0052015	0.99781	Hexadecanedioic acid	--	--	--	HMDB0000672	LMFA01170022	Lipids and lipid-like molecules	Fatty Acyls	Fatty acids and conjugates	Fatty Acyls [FA]	Fatty Acids and Conjugates [FA01]	Dicarboxylic acids [FA0117]
Com_24_neg	ORNDEG-PWY: superpathway of ornithine degradation	-0.369697	0.295604	0.980585	0.0424242	0.918633	1	0.863636	0.00127452	0.99781	Hexadecanedioic acid	--	--	--	HMDB0000672	LMFA01170022	Lipids and lipid-like molecules	Fatty Acyls	Fatty acids and conjugates	Fatty Acyls [FA]	Fatty Acids and Conjugates [FA01]	Dicarboxylic acids [FA0117]
Com_24_neg	PWY-7199: pyrimidine deoxyribonucleosides salvage	0.236364	0.513898	0.98737	-0.466667	0.178219	1	-0.827273	0.00311518	0.99781	Hexadecanedioic acid	--	--	--	HMDB0000672	LMFA01170022	Lipids and lipid-like molecules	Fatty Acyls	Fatty acids and conjugates	Fatty Acyls [FA]	Fatty Acids and Conjugates [FA01]	Dicarboxylic acids [FA0117]
Com_24_neg	P42-PWY: incomplete reductive TCA cycle	0.163636	0.656721	0.992126	-0.151515	0.681808	1	0.772727	0.00806166	0.99781	Hexadecanedioic acid	--	--	--	HMDB0000672	LMFA01170022	Lipids and lipid-like molecules	Fatty Acyls	Fatty acids and conjugates	Fatty Acyls [FA]	Fatty Acids and Conjugates [FA01]	Dicarboxylic acids [FA0117]
Com_24_neg	PWY0-1297: superpathway of purine deoxyribonucleosides degradation	-0.0181818	0.972841	0.999389	-0.466667	0.178219	1	-0.772727	0.00806166	0.99781	Hexadecanedioic acid	--	--	--	HMDB0000672	LMFA01170022	Lipids and lipid-like molecules	Fatty Acyls	Fatty acids and conjugates	Fatty Acyls [FA]	Fatty Acids and Conjugates [FA01]	Dicarboxylic acids [FA0117]
Com_2401_pos	DENOVOPURINE2-PWY: superpathway of purine nucleotides de novo biosynthesis II	-0.842424	0.00445903	0.962127	-0.030303	0.94571	1	0.281818	0.402136	0.99781	2-Amino-1,3-octadecanediol	--	--	--	HMDB0242634	--	Organic nitrogen compounds	Organonitrogen compounds	Amines	--	--	--
Com_2401_pos	1CMET2-PWY: N10-formyl-tetrahydrofolate biosynthesis	-0.854545	0.00350474	0.962127	0.0909091	0.811417	1	-0.109091	0.75488	0.99781	2-Amino-1,3-octadecanediol	--	--	--	HMDB0242634	--	Organic nitrogen compounds	Organonitrogen compounds	Amines	--	--	--
Com_2401_pos	PWY-1042: glycolysis IV (plant cytosol)	-0.878788	0.00197706	0.962127	-0.0424242	0.918633	1	0.136364	0.693511	0.99781	2-Amino-1,3-octadecanediol	--	--	--	HMDB0242634	--	Organic nitrogen compounds	Organonitrogen compounds	Amines	--	--	--
Com_2401_pos	ARGININE-SYN4-PWY: L-ornithine de novo biosynthesis	-0.818182	0.00681113	0.962127	0.0545455	0.891639	1	0.0363636	0.924426	0.999608	2-Amino-1,3-octadecanediol	--	--	--	HMDB0242634	--	Organic nitrogen compounds	Organonitrogen compounds	Amines	--	--	--
Com_2401_pos	PWY-7220: adenosine deoxyribonucleotides de novo biosynthesis II	-0.927273	0.000130162	0.357347	0.0181818	0.972841	1	0.381818	0.248381	0.99781	2-Amino-1,3-octadecanediol	--	--	--	HMDB0242634	--	Organic nitrogen compounds	Organonitrogen compounds	Amines	--	--	--
Com_2401_pos	k__Archaea.p__Euryarchaeota.c__Methanobacteria.o__Methanobacteriales.f__Methanobacteriaceae.g__Methanobrevibacter.s__Methanobrevibacter_unclassified	0.309091	0.387055	0.9826	-0.890909	0.00138027	1	0.454545	0.163386	0.99781	2-Amino-1,3-octadecanediol	--	--	--	HMDB0242634	--	Organic nitrogen compounds	Organonitrogen compounds	Amines	--	--	--
Com_2401_pos	PWY-7254: TCA cycle VII (acetate-producers)	0.830303	0.0055568	0.962127	0.0909091	0.811417	1	-0.345455	0.299388	0.99781	2-Amino-1,3-octadecanediol	--	--	--	HMDB0242634	--	Organic nitrogen compounds	Organonitrogen compounds	Amines	--	--	--
Com_2401_pos	PWY-5101: L-isoleucine biosynthesis II	-0.830303	0.0055568	0.962127	-0.454545	0.190932	1	0.0272727	0.945984	0.999629	2-Amino-1,3-octadecanediol	--	--	--	HMDB0242634	--	Organic nitrogen compounds	Organonitrogen compounds	Amines	--	--	--
Com_2401_pos	PWY-5104: L-isoleucine biosynthesis IV	-0.854545	0.00350474	0.962127	0.381818	0.278965	1	0.609091	0.0518776	0.99781	2-Amino-1,3-octadecanediol	--	--	--	HMDB0242634	--	Organic nitrogen compounds	Organonitrogen compounds	Amines	--	--	--
Com_2401_pos	PWY-6629: superpathway of L-tryptophan biosynthesis	0.866667	0.00268142	0.962127	0.2	0.583541	1	-0.118182	0.734252	0.99781	2-Amino-1,3-octadecanediol	--	--	--	HMDB0242634	--	Organic nitrogen compounds	Organonitrogen compounds	Amines	--	--	--
Com_2401_pos	PWY-7222: guanosine deoxyribonucleotides de novo biosynthesis II	-0.927273	0.000130162	0.357347	0.0181818	0.972841	1	0.381818	0.248381	0.99781	2-Amino-1,3-octadecanediol	--	--	--	HMDB0242634	--	Organic nitrogen compounds	Organonitrogen compounds	Amines	--	--	--
Com_2401_pos	PWY-3841: folate transformations II	-0.854545	0.00350474	0.962127	0.0909091	0.811417	1	0.0636364	0.860104	0.999038	2-Amino-1,3-octadecanediol	--	--	--	HMDB0242634	--	Organic nitrogen compounds	Organonitrogen compounds	Amines	--	--	--
Com_2401_pos	k__Bacteria.p__Proteobacteria.c__Gammaproteobacteria.o__Enterobacteriales.f__Enterobacteriaceae.g__Escherichia.s__Escherichia_coli	0.830303	0.0055568	0.962127	0.115152	0.758833	1	-0.1	0.775665	0.99781	2-Amino-1,3-octadecanediol	--	--	--	HMDB0242634	--	Organic nitrogen compounds	Organonitrogen compounds	Amines	--	--	--
Com_2401_pos	PWY-7409: phospholipid remodeling (phosphatidylethanolamine, yeast)	0.915152	0.000466722	0.858769	-0.0181818	0.972841	1	-0.190909	0.576258	0.99781	2-Amino-1,3-octadecanediol	--	--	--	HMDB0242634	--	Organic nitrogen compounds	Organonitrogen compounds	Amines	--	--	--
Com_2401_pos	PWY-7234: inosine-5'-phosphate biosynthesis III	-0.842424	0.00445903	0.962127	-0.369697	0.295604	1	0.236364	0.485476	0.99781	2-Amino-1,3-octadecanediol	--	--	--	HMDB0242634	--	Organic nitrogen compounds	Organonitrogen compounds	Amines	--	--	--
Com_2401_pos	PWY-5022: 4-aminobutanoate degradation V	0.806061	0.00823557	0.962127	0.030303	0.94571	1	-0.418182	0.203068	0.99781	2-Amino-1,3-octadecanediol	--	--	--	HMDB0242634	--	Organic nitrogen compounds	Organonitrogen compounds	Amines	--	--	--
Com_2401_pos	PWY-7229: superpathway of adenosine nucleotides de novo biosynthesis I	-0.890909	0.00138027	0.962127	0.0787879	0.838004	1	0.472727	0.145606	0.99781	2-Amino-1,3-octadecanediol	--	--	--	HMDB0242634	--	Organic nitrogen compounds	Organonitrogen compounds	Amines	--	--	--
Com_2401_pos	k__Bacteria.p__Bacteroidetes.c__Bacteroidia.o__Bacteroidales.f__Porphyromonadaceae.g__Parabacteroides.s__Parabacteroides_johnsonii	0.927273	0.000130162	0.357347	0.151515	0.681808	1	0	1	1	2-Amino-1,3-octadecanediol	--	--	--	HMDB0242634	--	Organic nitrogen compounds	Organonitrogen compounds	Amines	--	--	--
Com_2401_pos	HEMESYN2-PWY: heme biosynthesis II (anaerobic)	-0.830303	0.0055568	0.962127	0.163636	0.656721	1	0.7	0.0208124	0.99781	2-Amino-1,3-octadecanediol	--	--	--	HMDB0242634	--	Organic nitrogen compounds	Organonitrogen compounds	Amines	--	--	--
Com_2401_pos	PWY-6263: superpathway of menaquinol-8 biosynthesis II	0.842424	0.00445903	0.962127	-0.466667	0.178219	1	0.0181818	0.967576	1	2-Amino-1,3-octadecanediol	--	--	--	HMDB0242634	--	Organic nitrogen compounds	Organonitrogen compounds	Amines	--	--	--
Com_2401_pos	k__Bacteria.p__Firmicutes.c__Clostridia.o__Clostridiales.f__Oscillospiraceae.g__Oscillibacter.s__Oscillibacter_unclassified	-0.163636	0.656721	0.992126	0.878788	0.00197706	1	0.563636	0.0759391	0.99781	2-Amino-1,3-octadecanediol	--	--	--	HMDB0242634	--	Organic nitrogen compounds	Organonitrogen compounds	Amines	--	--	--
Com_2401_pos	PWY-6121: 5-aminoimidazole ribonucleotide biosynthesis I	-0.818182	0.00681113	0.962127	-0.369697	0.295604	1	0.354545	0.286103	0.99781	2-Amino-1,3-octadecanediol	--	--	--	HMDB0242634	--	Organic nitrogen compounds	Organonitrogen compounds	Amines	--	--	--
Com_2401_pos	GLYCOLYSIS-TCA-GLYOX-BYPASS: superpathway of glycolysis, pyruvate dehydrogenase, TCA, and glyoxylate bypass	0.806061	0.00823557	0.962127	0.151515	0.681808	1	-0.0454545	0.902918	0.999038	2-Amino-1,3-octadecanediol	--	--	--	HMDB0242634	--	Organic nitrogen compounds	Organonitrogen compounds	Amines	--	--	--
Com_2401_pos	PRPP-PWY: superpathway of histidine, purine, and pyrimidine biosynthesis	0.175758	0.631967	0.991843	-0.818182	0.00681113	1	-0.2	0.557553	0.99781	2-Amino-1,3-octadecanediol	--	--	--	HMDB0242634	--	Organic nitrogen compounds	Organonitrogen compounds	Amines	--	--	--
Com_2401_pos	PWY-6125: superpathway of guanosine nucleotides de novo biosynthesis II	-0.830303	0.0055568	0.962127	0.0909091	0.811417	1	0.418182	0.203068	0.99781	2-Amino-1,3-octadecanediol	--	--	--	HMDB0242634	--	Organic nitrogen compounds	Organonitrogen compounds	Amines	--	--	--
Com_2401_pos	ANAEROFRUCAT-PWY: homolactic fermentation	-0.830303	0.0055568	0.962127	-0.393939	0.262887	1	0.0363636	0.924426	0.999608	2-Amino-1,3-octadecanediol	--	--	--	HMDB0242634	--	Organic nitrogen compounds	Organonitrogen compounds	Amines	--	--	--
Com_2401_pos	PWY-4041: &gamma;-glutamyl cycle	0.951515	0	0	0.224242	0.536688	1	0.272727	0.418167	0.99781	2-Amino-1,3-octadecanediol	--	--	--	HMDB0242634	--	Organic nitrogen compounds	Organonitrogen compounds	Amines	--	--	--
Com_2401_pos	PWY-6126: superpathway of adenosine nucleotides de novo biosynthesis II	-0.915152	0.000466722	0.858769	0.0181818	0.972841	1	0.436364	0.182532	0.99781	2-Amino-1,3-octadecanediol	--	--	--	HMDB0242634	--	Organic nitrogen compounds	Organonitrogen compounds	Amines	--	--	--
Com_2401_pos	GLUDEG-I-PWY: GABA shunt	0.806061	0.00823557	0.962127	0.030303	0.94571	1	-0.3	0.371068	0.99781	2-Amino-1,3-octadecanediol	--	--	--	HMDB0242634	--	Organic nitrogen compounds	Organonitrogen compounds	Amines	--	--	--
Com_2409_pos	POLYISOPRENSYN-PWY: polyisoprenoid biosynthesis (E. coli)	0.0666667	0.864754	0.996853	-0.818182	0.00681113	1	-0.754545	0.0104818	0.99781	PC (14:0/15:0)	--	--	--	--	LMGP01010479	--	--	--	Glycerophospholipids [GP]	Glycerophosphocholines [GP01]	Diacylglycerophosphocholines [GP0101]
Com_2409_pos	ANAGLYCOLYSIS-PWY: glycolysis III (from glucose)	0.0424242	0.918633	0.998346	0.175758	0.631967	1	0.763636	0.00921599	0.99781	PC (14:0/15:0)	--	--	--	--	LMGP01010479	--	--	--	Glycerophospholipids [GP]	Glycerophosphocholines [GP01]	Diacylglycerophosphocholines [GP0101]
Com_2409_pos	PWY-6628: superpathway of L-phenylalanine biosynthesis	-0.030303	0.94571	0.998346	-0.890909	0.00138027	1	-0.209091	0.539114	0.99781	PC (14:0/15:0)	--	--	--	--	LMGP01010479	--	--	--	Glycerophospholipids [GP]	Glycerophosphocholines [GP01]	Diacylglycerophosphocholines [GP0101]
Com_2409_pos	PWY-6609: adenine and adenosine salvage III	0.2	0.583541	0.98955	-0.0181818	0.972841	1	0.818182	0.00373447	0.99781	PC (14:0/15:0)	--	--	--	--	LMGP01010479	--	--	--	Glycerophospholipids [GP]	Glycerophosphocholines [GP01]	Diacylglycerophosphocholines [GP0101]
Com_2409_pos	PWY-5913: TCA cycle VI (obligate autotrophs)	0.333333	0.348846	0.9826	-0.890909	0.00138027	1	-0.490909	0.129162	0.99781	PC (14:0/15:0)	--	--	--	--	LMGP01010479	--	--	--	Glycerophospholipids [GP]	Glycerophosphocholines [GP01]	Diacylglycerophosphocholines [GP0101]
Com_2409_pos	PWY-4041: &gamma;-glutamyl cycle	0.0787879	0.838004	0.996344	-0.806061	0.00823557	1	-0.263636	0.434523	0.99781	PC (14:0/15:0)	--	--	--	--	LMGP01010479	--	--	--	Glycerophospholipids [GP]	Glycerophosphocholines [GP01]	Diacylglycerophosphocholines [GP0101]
Com_2409_pos	PWY-6859: all-trans-farnesol biosynthesis	-0.236364	0.513898	0.98737	-0.890909	0.00138027	1	-0.1	0.775665	0.99781	PC (14:0/15:0)	--	--	--	--	LMGP01010479	--	--	--	Glycerophospholipids [GP]	Glycerophosphocholines [GP01]	Diacylglycerophosphocholines [GP0101]
Com_2423_pos	k__Bacteria.p__Firmicutes.c__Clostridia.o__Clostridiales.f__Clostridiaceae.g__Clostridiaceae_noname.s__Clostridiaceae_bacterium_JC118	-0.830303	0.0055568	0.962127	0.248485	0.491555	1	0.154545	0.653539	0.99781	Cafestol	Cafestol	cpd:C09066	--	HMDB0035710	--	Organoheterocyclic compounds	Naphthofurans	-	--	--	--
Com_2423_pos	P125-PWY: superpathway of (R,R)-butanediol biosynthesis	0.648485	0.0490426	0.962127	-0.915152	0.000466722	0.984442	0.0181818	0.967576	1	Cafestol	Cafestol	cpd:C09066	--	HMDB0035710	--	Organoheterocyclic compounds	Naphthofurans	-	--	--	--
Com_2423_pos	k__Bacteria.p__Firmicutes.c__Negativicutes.o__Selenomonadales.f__Veillonellaceae.g__Megamonas.s__Megamonas_unclassified	0.321212	0.367684	0.9826	0.806061	0.00823557	1	0.718182	0.0167992	0.99781	Cafestol	Cafestol	cpd:C09066	--	HMDB0035710	--	Organoheterocyclic compounds	Naphthofurans	-	--	--	--
Com_2423_pos	k__Bacteria.p__Firmicutes.c__Bacilli.o__Lactobacillales.f__Streptococcaceae.g__Lactococcus.s__Lactococcus_lactis	0.90303	0.000880225	0.962127	-0.830303	0.0055568	1	-0.318182	0.341355	0.99781	Cafestol	Cafestol	cpd:C09066	--	HMDB0035710	--	Organoheterocyclic compounds	Naphthofurans	-	--	--	--
Com_2423_pos	k__Bacteria.p__Bacteroidetes.c__Bacteroidia.o__Bacteroidales.f__Bacteroidaceae.g__Bacteroides.s__Bacteroides_plebeius	0.866667	0.00268142	0.962127	0.0181818	0.972841	1	-0.127273	0.713791	0.99781	Cafestol	Cafestol	cpd:C09066	--	HMDB0035710	--	Organoheterocyclic compounds	Naphthofurans	-	--	--	--
Com_2423_pos	k__Bacteria.p__Firmicutes.c__Bacilli.o__Lactobacillales.f__Streptococcaceae.g__Streptococcus.s__Streptococcus_thermophilus	0.915152	0.000466722	0.858769	-0.660606	0.0440266	1	0.0818182	0.81765	0.99817	Cafestol	Cafestol	cpd:C09066	--	HMDB0035710	--	Organoheterocyclic compounds	Naphthofurans	-	--	--	--
Com_2423_pos	k__Bacteria.p__Firmicutes.c__Negativicutes.o__Selenomonadales.f__Veillonellaceae.g__Megamonas.s__Megamonas_rupellensis	0.163636	0.656721	0.992126	0.890909	0.00138027	1	0.818182	0.00373447	0.99781	Cafestol	Cafestol	cpd:C09066	--	HMDB0035710	--	Organoheterocyclic compounds	Naphthofurans	-	--	--	--
Com_2423_pos	k__Bacteria.p__Firmicutes.c__Clostridia.o__Clostridiales.f__Lachnospiraceae.g__Lachnospiraceae_noname.s__Lachnospiraceae_bacterium_2_1_58FAA	0.830303	0.0055568	0.962127	0.236364	0.513898	1	0.345455	0.299388	0.99781	Cafestol	Cafestol	cpd:C09066	--	HMDB0035710	--	Organoheterocyclic compounds	Naphthofurans	-	--	--	--
Com_2423_pos	PWY66-398: TCA cycle III (animals)	-0.115152	0.758833	0.99366	0.806061	0.00823557	1	-0.145455	0.673423	0.99781	Cafestol	Cafestol	cpd:C09066	--	HMDB0035710	--	Organoheterocyclic compounds	Naphthofurans	-	--	--	--
Com_2424_pos	METSYN-PWY: L-homoserine and L-methionine biosynthesis	-0.818182	0.00681113	0.962127	-0.0545455	0.891639	1	0.327273	0.327016	0.99781	Tanespimycin	--	--	--	HMDB0244762	--	Phenylpropanoids and polyketides	Macrolactams	-	--	--	--
Com_2424_pos	k__Bacteria.p__Proteobacteria.c__Deltaproteobacteria.o__Desulfovibrionales.f__Desulfovibrionaceae.g__Desulfovibrio.s__Desulfovibrio_piger	0.0666667	0.864754	0.996853	0.357576	0.3128	1	0.818182	0.00373447	0.99781	Tanespimycin	--	--	--	HMDB0244762	--	Phenylpropanoids and polyketides	Macrolactams	-	--	--	--
Com_2424_pos	METHGLYUT-PWY: superpathway of methylglyoxal degradation	0.2	0.583541	0.98955	-0.115152	0.758833	1	-0.809091	0.00442802	0.99781	Tanespimycin	--	--	--	HMDB0244762	--	Phenylpropanoids and polyketides	Macrolactams	-	--	--	--
Com_2424_pos	MET-SAM-PWY: superpathway of S-adenosyl-L-methionine biosynthesis	-0.806061	0.00823557	0.962127	0.127273	0.732887	1	0.281818	0.402136	0.99781	Tanespimycin	--	--	--	HMDB0244762	--	Phenylpropanoids and polyketides	Macrolactams	-	--	--	--
Com_2424_pos	GLUCARGALACTSUPER-PWY: superpathway of D-glucarate and D-galactarate degradation	0.0181818	0.972841	0.999389	0.0909091	0.811417	1	-0.763636	0.00921599	0.99781	Tanespimycin	--	--	--	HMDB0244762	--	Phenylpropanoids and polyketides	Macrolactams	-	--	--	--
Com_2424_pos	GALACTARDEG-PWY: D-galactarate degradation I	0.0181818	0.972841	0.999389	0.0909091	0.811417	1	-0.763636	0.00921599	0.99781	Tanespimycin	--	--	--	HMDB0244762	--	Phenylpropanoids and polyketides	Macrolactams	-	--	--	--
Com_2424_pos	k__Bacteria.p__Firmicutes.c__Negativicutes.o__Selenomonadales.f__Veillonellaceae.g__Megamonas.s__Megamonas_unclassified	-0.6	0.0731199	0.965488	-0.830303	0.0055568	1	0.454545	0.163386	0.99781	Tanespimycin	--	--	--	HMDB0244762	--	Phenylpropanoids and polyketides	Macrolactams	-	--	--	--
Com_2424_pos	PWY-5415: catechol degradation I (meta-cleavage pathway)	0.00606061	1	1	0.963636	0	0	-0.136364	0.693511	0.99781	Tanespimycin	--	--	--	HMDB0244762	--	Phenylpropanoids and polyketides	Macrolactams	-	--	--	--
Com_2424_pos	HOMOSER-METSYN-PWY: L-methionine biosynthesis I	-0.818182	0.00681113	0.962127	0.0545455	0.891639	1	0.372727	0.260598	0.99781	Tanespimycin	--	--	--	HMDB0244762	--	Phenylpropanoids and polyketides	Macrolactams	-	--	--	--
Com_2424_pos	PWY-5347: superpathway of L-methionine biosynthesis (transsulfuration)	-0.818182	0.00681113	0.962127	-0.0666667	0.864754	1	0.354545	0.286103	0.99781	Tanespimycin	--	--	--	HMDB0244762	--	Phenylpropanoids and polyketides	Macrolactams	-	--	--	--
Com_244_neg	PWY-6859: all-trans-farnesol biosynthesis	0.806061	0.00823557	0.962127	-0.248485	0.491555	1	0.0181818	0.967576	1	LPC 15:0	--	--	--	--	LMGP01050016	--	--	--	Glycerophospholipids [GP]	Glycerophosphocholines [GP01]	Monoacylglycerophosphocholines [GP0105]
Com_244_neg	P461-PWY: hexitol fermentation to lactate, formate, ethanol and acetate	-0.709091	0.0275141	0.962127	-0.721212	0.0241946	1	-0.845455	0.00207769	0.99781	LPC 15:0	--	--	--	--	LMGP01050016	--	--	--	Glycerophospholipids [GP]	Glycerophosphocholines [GP01]	Monoacylglycerophosphocholines [GP0105]
Com_244_neg	P164-PWY: purine nucleobases degradation I (anaerobic)	0.236364	0.513898	0.98737	-0.806061	0.00823557	1	0.118182	0.734252	0.99781	LPC 15:0	--	--	--	--	LMGP01050016	--	--	--	Glycerophospholipids [GP]	Glycerophosphocholines [GP01]	Monoacylglycerophosphocholines [GP0105]
Com_244_neg	PWY-5505: L-glutamate and L-glutamine biosynthesis	-0.878788	0.00197706	0.962127	-0.2	0.583541	1	0.772727	0.00806166	0.99781	LPC 15:0	--	--	--	--	LMGP01050016	--	--	--	Glycerophospholipids [GP]	Glycerophosphocholines [GP01]	Monoacylglycerophosphocholines [GP0105]
Com_244_neg	k__Bacteria.p__Firmicutes.c__Bacilli.o__Lactobacillales.f__Enterococcaceae.g__Enterococcus.s__Enterococcus_faecalis	0.224242	0.536688	0.98737	0.866667	0.00268142	1	0.145455	0.673423	0.99781	LPC 15:0	--	--	--	--	LMGP01050016	--	--	--	Glycerophospholipids [GP]	Glycerophosphocholines [GP01]	Monoacylglycerophosphocholines [GP0105]
Com_244_neg	PWY-7200: superpathway of pyrimidine deoxyribonucleoside salvage	0.454545	0.190932	0.976746	0.866667	0.00268142	1	0.2	0.557553	0.99781	LPC 15:0	--	--	--	--	LMGP01050016	--	--	--	Glycerophospholipids [GP]	Glycerophosphocholines [GP01]	Monoacylglycerophosphocholines [GP0105]
Com_244_neg	k__Bacteria.p__Bacteroidetes.c__Bacteroidia.o__Bacteroidales.f__Bacteroidaceae.g__Bacteroides.s__Bacteroides_nordii	0.248485	0.491555	0.985647	0.115152	0.758833	1	0.872727	0.000948977	0.99781	LPC 15:0	--	--	--	--	LMGP01050016	--	--	--	Glycerophospholipids [GP]	Glycerophosphocholines [GP01]	Monoacylglycerophosphocholines [GP0105]
Com_244_neg	k__Bacteria.p__Bacteroidetes.c__Bacteroidia.o__Bacteroidales.f__Bacteroidaceae.g__Bacteroides.s__Bacteroides_stercoris	-0.551515	0.104298	0.965488	-0.793939	0.00984414	1	0.0818182	0.81765	0.99817	LPC 15:0	--	--	--	--	LMGP01050016	--	--	--	Glycerophospholipids [GP]	Glycerophosphocholines [GP01]	Monoacylglycerophosphocholines [GP0105]
Com_244_neg	P161-PWY: acetylene degradation	-0.272727	0.448272	0.984017	-0.175758	0.631967	1	-0.818182	0.00373447	0.99781	LPC 15:0	--	--	--	--	LMGP01050016	--	--	--	Glycerophospholipids [GP]	Glycerophosphocholines [GP01]	Monoacylglycerophosphocholines [GP0105]
Com_244_neg	k__Bacteria.p__Proteobacteria.c__Deltaproteobacteria.o__Desulfovibrionales.f__Desulfovibrionaceae.g__Bilophila.s__Bilophila_unclassified	0.769697	0.0136718	0.962127	-0.830303	0.0055568	1	0.0181818	0.967576	1	LPC 15:0	--	--	--	--	LMGP01050016	--	--	--	Glycerophospholipids [GP]	Glycerophosphocholines [GP01]	Monoacylglycerophosphocholines [GP0105]
Com_244_neg	k__Bacteria.p__Firmicutes.c__Bacilli.o__Lactobacillales.f__Lactobacillaceae.g__Lactobacillus.s__Lactobacillus_amylovorus	0.818182	0.00681113	0.962127	0.0545455	0.891639	1	-0.436364	0.182532	0.99781	LPC 15:0	--	--	--	--	LMGP01050016	--	--	--	Glycerophospholipids [GP]	Glycerophosphocholines [GP01]	Monoacylglycerophosphocholines [GP0105]
Com_2445_pos	PWY-3781: aerobic respiration I (cytochrome c)	-0.139394	0.707204	0.993006	-0.224242	0.536688	1	0.872727	0.000948977	0.99781	PC (16:2e/18:1)	--	--	--	--	--	--	--	--	--	--	--
Com_2445_pos	POLYISOPRENSYN-PWY: polyisoprenoid biosynthesis (E. coli)	-0.115152	0.758833	0.99366	0.793939	0.00984414	1	-0.781818	0.00701211	0.99781	PC (16:2e/18:1)	--	--	--	--	--	--	--	--	--	--	--
Com_2445_pos	k__Bacteria.p__Firmicutes.c__Clostridia.o__Clostridiales.f__Lachnospiraceae.g__Lachnospiraceae_noname.s__Lachnospiraceae_bacterium_7_1_58FAA	-0.866667	0.00268142	0.962127	-0.127273	0.732887	1	0.363636	0.273173	0.99781	PC (16:2e/18:1)	--	--	--	--	--	--	--	--	--	--	--
Com_2445_pos	k__Bacteria.p__Bacteroidetes.c__Bacteroidia.o__Bacteroidales.f__Bacteroidaceae.g__Bacteroides.s__Bacteroides_caccae	-0.260606	0.469675	0.984017	0.0424242	0.918633	1	0.781818	0.00701211	0.99781	PC (16:2e/18:1)	--	--	--	--	--	--	--	--	--	--	--
Com_2445_pos	k__Bacteria.p__Firmicutes.c__Clostridia.o__Clostridiales.f__Lachnospiraceae.g__Lachnospiraceae_noname.s__Lachnospiraceae_bacterium_9_1_43BFAA	0.115152	0.758833	0.99366	0.0787879	0.838004	1	0.818182	0.00373447	0.99781	PC (16:2e/18:1)	--	--	--	--	--	--	--	--	--	--	--
Com_2445_pos	k__Bacteria.p__Firmicutes.c__Clostridia.o__Clostridiales.f__Ruminococcaceae.g__Subdoligranulum.s__Subdoligranulum_variabile	0.830303	0.0055568	0.962127	0.175758	0.631967	1	-0.427273	0.192625	0.99781	PC (16:2e/18:1)	--	--	--	--	--	--	--	--	--	--	--
Com_2445_pos	PWY0-862: (5Z)-dodec-5-enoate biosynthesis	0.00606061	1	1	-0.309091	0.387055	1	0.8	0.0052015	0.99781	PC (16:2e/18:1)	--	--	--	--	--	--	--	--	--	--	--
Com_2445_pos	k__Bacteria.p__Firmicutes.c__Erysipelotrichia.o__Erysipelotrichales.f__Erysipelotrichaceae.g__Erysipelotrichaceae_noname.s__Erysipelotrichaceae_bacterium_5_2_54FAA	-0.00606061	1	1	0.212121	0.559908	1	0.809091	0.00442802	0.99781	PC (16:2e/18:1)	--	--	--	--	--	--	--	--	--	--	--
Com_2445_pos	k__Bacteria.p__Bacteroidetes.c__Bacteroidia.o__Bacteroidales.f__Porphyromonadaceae.g__Parabacteroides.s__Parabacteroides_johnsonii	0.539394	0.113298	0.965488	-0.381818	0.278965	1	-0.781818	0.00701211	0.99781	PC (16:2e/18:1)	--	--	--	--	--	--	--	--	--	--	--
Com_2445_pos	k__Bacteria.p__Actinobacteria.c__Actinobacteria.o__Coriobacteriales.f__Coriobacteriaceae.g__Collinsella.s__Collinsella_aerofaciens	0.309091	0.387055	0.9826	0.0666667	0.864754	1	0.763636	0.00921599	0.99781	PC (16:2e/18:1)	--	--	--	--	--	--	--	--	--	--	--
Com_2445_pos	P108-PWY: pyruvate fermentation to propanoate I	0.515152	0.132823	0.970536	0.369697	0.295604	1	-0.772727	0.00806166	0.99781	PC (16:2e/18:1)	--	--	--	--	--	--	--	--	--	--	--
Com_2445_pos	k__Bacteria.p__Firmicutes.c__Clostridia.o__Clostridiales.f__Lachnospiraceae.g__Lachnospiraceae_noname.s__Lachnospiraceae_bacterium_1_4_56FAA	-0.842424	0.00445903	0.962127	-0.321212	0.367684	1	-0.1	0.775665	0.99781	PC (16:2e/18:1)	--	--	--	--	--	--	--	--	--	--	--
Com_2445_pos	PWY-7279: aerobic respiration II (cytochrome c) (yeast)	-0.0181818	0.972841	0.999389	-0.50303	0.143367	1	0.945455	0	0	PC (16:2e/18:1)	--	--	--	--	--	--	--	--	--	--	--
Com_2445_pos	k__Bacteria.p__Firmicutes.c__Erysipelotrichia.o__Erysipelotrichales.f__Erysipelotrichaceae.g__Holdemania.s__Holdemania_filiformis	-0.10303	0.785018	0.99366	0.10303	0.785018	1	0.809091	0.00442802	0.99781	PC (16:2e/18:1)	--	--	--	--	--	--	--	--	--	--	--
Com_2445_pos	k__Bacteria.p__Bacteroidetes.c__Bacteroidia.o__Bacteroidales.f__Porphyromonadaceae.g__Parabacteroides.s__Parabacteroides_unclassified	-0.830303	0.0055568	0.962127	0.0545455	0.891639	1	0.445455	0.172787	0.99781	PC (16:2e/18:1)	--	--	--	--	--	--	--	--	--	--	--
Com_2445_pos	k__Bacteria.p__Firmicutes.c__Clostridia.o__Clostridiales.f__Lachnospiraceae.g__Lachnospiraceae_noname.s__Lachnospiraceae_bacterium_6_1_63FAA	-0.0666667	0.864754	0.996853	0.333333	0.348846	1	0.809091	0.00442802	0.99781	PC (16:2e/18:1)	--	--	--	--	--	--	--	--	--	--	--
Com_2445_pos	PWY-6859: all-trans-farnesol biosynthesis	-0.29697	0.40695	0.9826	0.830303	0.0055568	1	-0.254545	0.451197	0.99781	PC (16:2e/18:1)	--	--	--	--	--	--	--	--	--	--	--
Com_2445_pos	PWY-4041: &gamma;-glutamyl cycle	0.672727	0.0393814	0.962127	0.806061	0.00823557	1	-0.0818182	0.81765	0.99817	PC (16:2e/18:1)	--	--	--	--	--	--	--	--	--	--	--
Com_2445_pos	PWY-6263: superpathway of menaquinol-8 biosynthesis II	0.478788	0.166058	0.976746	-0.187879	0.607567	1	-0.772727	0.00806166	0.99781	PC (16:2e/18:1)	--	--	--	--	--	--	--	--	--	--	--
Com_2445_pos	k__Bacteria.p__Bacteroidetes.c__Bacteroidia.o__Bacteroidales.f__Bacteroidaceae.g__Bacteroides.s__Bacteroides_coprocola	0.345455	0.330549	0.9826	0.818182	0.00681113	1	-0.527273	0.100129	0.99781	PC (16:2e/18:1)	--	--	--	--	--	--	--	--	--	--	--
Com_2445_pos	PWY-5913: TCA cycle VI (obligate autotrophs)	0.309091	0.387055	0.9826	0.927273	0.000130162	0.450258	-0.245455	0.468184	0.99781	PC (16:2e/18:1)	--	--	--	--	--	--	--	--	--	--	--
Com_2447_neg	k__Bacteria.p__Firmicutes.c__Negativicutes.o__Selenomonadales.f__Veillonellaceae.g__Dialister.s__Dialister_succinatiphilus	0.0181818	0.972841	0.999389	-0.115152	0.758833	1	-0.790909	0.00606083	0.99781	Lauric Acid	Dodecanoic acid; Dodecanoate; Dodecylcarboxylate; Lauric acid	cpd:C02679	map00061 Fatty acid biosynthesis;map01100 Metabolic pathways	HMDB0303348	LMFA01010012	Lipids and lipid-like molecules	Fatty Acyls	Fatty acids and conjugates	Fatty Acyls [FA]	Fatty Acids and Conjugates [FA01]	Straight chain fatty acids [FA0101]
Com_2447_neg	k__Bacteria.p__Bacteroidetes.c__Bacteroidia.o__Bacteroidales.f__Bacteroidaceae.g__Bacteroides.s__Bacteroides_xylanisolvens	0.393939	0.262887	0.979079	0.309091	0.387055	1	0.763636	0.00921599	0.99781	Lauric Acid	Dodecanoic acid; Dodecanoate; Dodecylcarboxylate; Lauric acid	cpd:C02679	map00061 Fatty acid biosynthesis;map01100 Metabolic pathways	HMDB0303348	LMFA01010012	Lipids and lipid-like molecules	Fatty Acyls	Fatty acids and conjugates	Fatty Acyls [FA]	Fatty Acids and Conjugates [FA01]	Straight chain fatty acids [FA0101]
Com_2447_neg	PWY-6113: superpathway of mycolate biosynthesis	-0.345455	0.330549	0.9826	-0.818182	0.00681113	1	0.181818	0.595219	0.99781	Lauric Acid	Dodecanoic acid; Dodecanoate; Dodecylcarboxylate; Lauric acid	cpd:C02679	map00061 Fatty acid biosynthesis;map01100 Metabolic pathways	HMDB0303348	LMFA01010012	Lipids and lipid-like molecules	Fatty Acyls	Fatty acids and conjugates	Fatty Acyls [FA]	Fatty Acids and Conjugates [FA01]	Straight chain fatty acids [FA0101]
Com_2447_neg	k__Bacteria.p__Firmicutes.c__Clostridia.o__Clostridiales.f__Clostridiaceae.g__Clostridiaceae_noname.s__Clostridiaceae_bacterium_JC118	0.818182	0.00681113	0.962127	-0.175758	0.631967	1	0.2	0.557553	0.99781	Lauric Acid	Dodecanoic acid; Dodecanoate; Dodecylcarboxylate; Lauric acid	cpd:C02679	map00061 Fatty acid biosynthesis;map01100 Metabolic pathways	HMDB0303348	LMFA01010012	Lipids and lipid-like molecules	Fatty Acyls	Fatty acids and conjugates	Fatty Acyls [FA]	Fatty Acids and Conjugates [FA01]	Straight chain fatty acids [FA0101]
Com_2447_neg	k__Bacteria.p__Bacteroidetes.c__Bacteroidia.o__Bacteroidales.f__Porphyromonadaceae.g__Barnesiella.s__Barnesiella_intestinihominis	0.381818	0.278965	0.980585	0.806061	0.00823557	1	-0.0454545	0.902918	0.999038	Lauric Acid	Dodecanoic acid; Dodecanoate; Dodecylcarboxylate; Lauric acid	cpd:C02679	map00061 Fatty acid biosynthesis;map01100 Metabolic pathways	HMDB0303348	LMFA01010012	Lipids and lipid-like molecules	Fatty Acyls	Fatty acids and conjugates	Fatty Acyls [FA]	Fatty Acids and Conjugates [FA01]	Straight chain fatty acids [FA0101]
Com_2447_neg	CATECHOL-ORTHO-CLEAVAGE-PWY: catechol degradation to &beta;-ketoadipate	0.115152	0.758833	0.99366	0.806061	0.00823557	1	0.0454545	0.902918	0.999038	Lauric Acid	Dodecanoic acid; Dodecanoate; Dodecylcarboxylate; Lauric acid	cpd:C02679	map00061 Fatty acid biosynthesis;map01100 Metabolic pathways	HMDB0303348	LMFA01010012	Lipids and lipid-like molecules	Fatty Acyls	Fatty acids and conjugates	Fatty Acyls [FA]	Fatty Acids and Conjugates [FA01]	Straight chain fatty acids [FA0101]
Com_246_pos	CATECHOL-ORTHO-CLEAVAGE-PWY: catechol degradation to &beta;-ketoadipate	-0.10303	0.785018	0.99366	0.818182	0.00681113	1	-0.0909091	0.796592	0.99817	APK	--	--	--	--	--	--	--	--	--	--	--
Com_246_pos	PWY-6471: peptidoglycan biosynthesis IV (Enterococcus faecium)	-0.393939	0.262887	0.979079	0.418182	0.232418	1	0.790909	0.00606083	0.99781	APK	--	--	--	--	--	--	--	--	--	--	--
Com_246_pos	PWY-5838: superpathway of menaquinol-8 biosynthesis I	0.127273	0.732887	0.993266	-0.260606	0.469675	1	-0.772727	0.00806166	0.99781	APK	--	--	--	--	--	--	--	--	--	--	--
Com_246_pos	FAO-PWY: fatty acid &beta;-oxidation I	-0.00606061	1	1	-0.10303	0.785018	1	-0.790909	0.00606083	0.99781	APK	--	--	--	--	--	--	--	--	--	--	--
Com_246_pos	PWY-5136: fatty acid &beta;-oxidation II (peroxisome)	-0.00606061	1	1	-0.187879	0.607567	1	-0.781818	0.00701211	0.99781	APK	--	--	--	--	--	--	--	--	--	--	--
Com_246_pos	k__Bacteria.p__Firmicutes.c__Bacilli.o__Lactobacillales.f__Streptococcaceae.g__Streptococcus.s__Streptococcus_gallolyticus	-0.0666667	0.864754	0.996853	0.793939	0.00984414	1	0.190909	0.576258	0.99781	APK	--	--	--	--	--	--	--	--	--	--	--
Com_246_pos	PWY-5861: superpathway of demethylmenaquinol-8 biosynthesis	0.127273	0.732887	0.993266	-0.260606	0.469675	1	-0.772727	0.00806166	0.99781	APK	--	--	--	--	--	--	--	--	--	--	--
Com_247_neg	k__Bacteria.p__Firmicutes.c__Clostridia.o__Clostridiales.f__Eubacteriaceae.g__Eubacterium.s__Eubacterium_eligens	0.139394	0.707204	0.993006	0.854545	0.00350474	1	-0.309091	0.35604	0.99781	Citric acid	Citrate; Citric acid; 2-Hydroxy-1,2,3-propanetricarboxylic acid; 2-Hydroxytricarballylic acid	cpd:C00158	map00020 Citrate cycle (TCA cycle);map00250 Alanine, aspartate and glutamate metabolism;map00630 Glyoxylate and dicarboxylate metabolism;map01100 Metabolic pathways;map01200 Carbon metabolism;map01210 2-Oxocarboxylic acid metabolism;map01230 Biosynthesis of amino acids	HMDB0000094	--	Organic acids and derivatives	Carboxylic acids and derivatives	Tricarboxylic acids and derivatives	--	--	--
Com_247_neg	PHOSLIPSYN-PWY: superpathway of phospholipid biosynthesis I (bacteria)	-0.806061	0.00823557	0.962127	-0.29697	0.40695	1	0.2	0.557553	0.99781	Citric acid	Citrate; Citric acid; 2-Hydroxy-1,2,3-propanetricarboxylic acid; 2-Hydroxytricarballylic acid	cpd:C00158	map00020 Citrate cycle (TCA cycle);map00250 Alanine, aspartate and glutamate metabolism;map00630 Glyoxylate and dicarboxylate metabolism;map01100 Metabolic pathways;map01200 Carbon metabolism;map01210 2-Oxocarboxylic acid metabolism;map01230 Biosynthesis of amino acids	HMDB0000094	--	Organic acids and derivatives	Carboxylic acids and derivatives	Tricarboxylic acids and derivatives	--	--	--
Com_247_neg	k__Bacteria.p__Firmicutes.c__Erysipelotrichia.o__Erysipelotrichales.f__Erysipelotrichaceae.g__Erysipelotrichaceae_noname.s__Erysipelotrichaceae_bacterium_5_2_54FAA	-0.490909	0.154443	0.974745	0.793939	0.00984414	1	-0.390909	0.236519	0.99781	Citric acid	Citrate; Citric acid; 2-Hydroxy-1,2,3-propanetricarboxylic acid; 2-Hydroxytricarballylic acid	cpd:C00158	map00020 Citrate cycle (TCA cycle);map00250 Alanine, aspartate and glutamate metabolism;map00630 Glyoxylate and dicarboxylate metabolism;map01100 Metabolic pathways;map01200 Carbon metabolism;map01210 2-Oxocarboxylic acid metabolism;map01230 Biosynthesis of amino acids	HMDB0000094	--	Organic acids and derivatives	Carboxylic acids and derivatives	Tricarboxylic acids and derivatives	--	--	--
Com_247_neg	k__Bacteria.p__Firmicutes.c__Negativicutes.o__Selenomonadales.f__Veillonellaceae.g__Selenomonas.s__Selenomonas_bovis	0.842424	0.00445903	0.962127	-0.224242	0.536688	1	-0.790909	0.00606083	0.99781	Citric acid	Citrate; Citric acid; 2-Hydroxy-1,2,3-propanetricarboxylic acid; 2-Hydroxytricarballylic acid	cpd:C00158	map00020 Citrate cycle (TCA cycle);map00250 Alanine, aspartate and glutamate metabolism;map00630 Glyoxylate and dicarboxylate metabolism;map01100 Metabolic pathways;map01200 Carbon metabolism;map01210 2-Oxocarboxylic acid metabolism;map01230 Biosynthesis of amino acids	HMDB0000094	--	Organic acids and derivatives	Carboxylic acids and derivatives	Tricarboxylic acids and derivatives	--	--	--
Com_247_neg	PWY-5101: L-isoleucine biosynthesis II	-0.333333	0.348846	0.9826	-0.381818	0.278965	1	0.772727	0.00806166	0.99781	Citric acid	Citrate; Citric acid; 2-Hydroxy-1,2,3-propanetricarboxylic acid; 2-Hydroxytricarballylic acid	cpd:C00158	map00020 Citrate cycle (TCA cycle);map00250 Alanine, aspartate and glutamate metabolism;map00630 Glyoxylate and dicarboxylate metabolism;map01100 Metabolic pathways;map01200 Carbon metabolism;map01210 2-Oxocarboxylic acid metabolism;map01230 Biosynthesis of amino acids	HMDB0000094	--	Organic acids and derivatives	Carboxylic acids and derivatives	Tricarboxylic acids and derivatives	--	--	--
Com_247_neg	MET-SAM-PWY: superpathway of S-adenosyl-L-methionine biosynthesis	-0.0424242	0.918633	0.998346	-0.793939	0.00984414	1	0.218182	0.520949	0.99781	Citric acid	Citrate; Citric acid; 2-Hydroxy-1,2,3-propanetricarboxylic acid; 2-Hydroxytricarballylic acid	cpd:C00158	map00020 Citrate cycle (TCA cycle);map00250 Alanine, aspartate and glutamate metabolism;map00630 Glyoxylate and dicarboxylate metabolism;map01100 Metabolic pathways;map01200 Carbon metabolism;map01210 2-Oxocarboxylic acid metabolism;map01230 Biosynthesis of amino acids	HMDB0000094	--	Organic acids and derivatives	Carboxylic acids and derivatives	Tricarboxylic acids and derivatives	--	--	--
Com_247_neg	PWY-7228: superpathway of guanosine nucleotides de novo biosynthesis I	-0.793939	0.00984414	0.962127	-0.115152	0.758833	1	-0.0545455	0.881472	0.999038	Citric acid	Citrate; Citric acid; 2-Hydroxy-1,2,3-propanetricarboxylic acid; 2-Hydroxytricarballylic acid	cpd:C00158	map00020 Citrate cycle (TCA cycle);map00250 Alanine, aspartate and glutamate metabolism;map00630 Glyoxylate and dicarboxylate metabolism;map01100 Metabolic pathways;map01200 Carbon metabolism;map01210 2-Oxocarboxylic acid metabolism;map01230 Biosynthesis of amino acids	HMDB0000094	--	Organic acids and derivatives	Carboxylic acids and derivatives	Tricarboxylic acids and derivatives	--	--	--
Com_247_neg	k__Bacteria.p__Actinobacteria.c__Actinobacteria.o__Bifidobacteriales.f__Bifidobacteriaceae.g__Bifidobacterium.s__Bifidobacterium_thermophilum	-0.793939	0.00984414	0.962127	0.490909	0.154443	1	0.3	0.371068	0.99781	Citric acid	Citrate; Citric acid; 2-Hydroxy-1,2,3-propanetricarboxylic acid; 2-Hydroxytricarballylic acid	cpd:C00158	map00020 Citrate cycle (TCA cycle);map00250 Alanine, aspartate and glutamate metabolism;map00630 Glyoxylate and dicarboxylate metabolism;map01100 Metabolic pathways;map01200 Carbon metabolism;map01210 2-Oxocarboxylic acid metabolism;map01230 Biosynthesis of amino acids	HMDB0000094	--	Organic acids and derivatives	Carboxylic acids and derivatives	Tricarboxylic acids and derivatives	--	--	--
Com_247_neg	k__Bacteria.p__Firmicutes.c__Erysipelotrichia.o__Erysipelotrichales.f__Erysipelotrichaceae.g__Holdemania.s__Holdemania_unclassified	-0.818182	0.00681113	0.962127	0.151515	0.681808	1	-0.581818	0.0655332	0.99781	Citric acid	Citrate; Citric acid; 2-Hydroxy-1,2,3-propanetricarboxylic acid; 2-Hydroxytricarballylic acid	cpd:C00158	map00020 Citrate cycle (TCA cycle);map00250 Alanine, aspartate and glutamate metabolism;map00630 Glyoxylate and dicarboxylate metabolism;map01100 Metabolic pathways;map01200 Carbon metabolism;map01210 2-Oxocarboxylic acid metabolism;map01230 Biosynthesis of amino acids	HMDB0000094	--	Organic acids and derivatives	Carboxylic acids and derivatives	Tricarboxylic acids and derivatives	--	--	--
Com_247_neg	k__Bacteria.p__Firmicutes.c__Clostridia.o__Clostridiales.f__Clostridiales_noname.g__Pseudoflavonifractor.s__Pseudoflavonifractor_capillosus	-0.793939	0.00984414	0.962127	-0.224242	0.536688	1	0	1	1	Citric acid	Citrate; Citric acid; 2-Hydroxy-1,2,3-propanetricarboxylic acid; 2-Hydroxytricarballylic acid	cpd:C00158	map00020 Citrate cycle (TCA cycle);map00250 Alanine, aspartate and glutamate metabolism;map00630 Glyoxylate and dicarboxylate metabolism;map01100 Metabolic pathways;map01200 Carbon metabolism;map01210 2-Oxocarboxylic acid metabolism;map01230 Biosynthesis of amino acids	HMDB0000094	--	Organic acids and derivatives	Carboxylic acids and derivatives	Tricarboxylic acids and derivatives	--	--	--
Com_247_neg	k__Bacteria.p__Bacteroidetes.c__Bacteroidia.o__Bacteroidales.f__Bacteroidaceae.g__Bacteroides.s__Bacteroides_ovatus	-0.866667	0.00268142	0.962127	0.29697	0.40695	1	0.381818	0.248381	0.99781	Citric acid	Citrate; Citric acid; 2-Hydroxy-1,2,3-propanetricarboxylic acid; 2-Hydroxytricarballylic acid	cpd:C00158	map00020 Citrate cycle (TCA cycle);map00250 Alanine, aspartate and glutamate metabolism;map00630 Glyoxylate and dicarboxylate metabolism;map01100 Metabolic pathways;map01200 Carbon metabolism;map01210 2-Oxocarboxylic acid metabolism;map01230 Biosynthesis of amino acids	HMDB0000094	--	Organic acids and derivatives	Carboxylic acids and derivatives	Tricarboxylic acids and derivatives	--	--	--
Com_247_neg	k__Bacteria.p__Bacteroidetes.c__Bacteroidia.o__Bacteroidales.f__Bacteroidales_noname.g__Bacteroidales_noname.s__Bacteroidales_bacterium_ph8	-0.151515	0.681808	0.992463	0.793939	0.00984414	1	0.181818	0.595219	0.99781	Citric acid	Citrate; Citric acid; 2-Hydroxy-1,2,3-propanetricarboxylic acid; 2-Hydroxytricarballylic acid	cpd:C00158	map00020 Citrate cycle (TCA cycle);map00250 Alanine, aspartate and glutamate metabolism;map00630 Glyoxylate and dicarboxylate metabolism;map01100 Metabolic pathways;map01200 Carbon metabolism;map01210 2-Oxocarboxylic acid metabolism;map01230 Biosynthesis of amino acids	HMDB0000094	--	Organic acids and derivatives	Carboxylic acids and derivatives	Tricarboxylic acids and derivatives	--	--	--
Com_247_neg	k__Bacteria.p__Bacteroidetes.c__Bacteroidia.o__Bacteroidales.f__Bacteroidaceae.g__Bacteroides.s__Bacteroides_uniformis	-0.272727	0.448272	0.984017	0.636364	0.0544451	1	0.809091	0.00442802	0.99781	Citric acid	Citrate; Citric acid; 2-Hydroxy-1,2,3-propanetricarboxylic acid; 2-Hydroxytricarballylic acid	cpd:C00158	map00020 Citrate cycle (TCA cycle);map00250 Alanine, aspartate and glutamate metabolism;map00630 Glyoxylate and dicarboxylate metabolism;map01100 Metabolic pathways;map01200 Carbon metabolism;map01210 2-Oxocarboxylic acid metabolism;map01230 Biosynthesis of amino acids	HMDB0000094	--	Organic acids and derivatives	Carboxylic acids and derivatives	Tricarboxylic acids and derivatives	--	--	--
Com_247_neg	PWY-5345: superpathway of L-methionine biosynthesis (by sulfhydrylation)	0.793939	0.00984414	0.962127	-0.272727	0.448272	1	0.209091	0.539114	0.99781	Citric acid	Citrate; Citric acid; 2-Hydroxy-1,2,3-propanetricarboxylic acid; 2-Hydroxytricarballylic acid	cpd:C00158	map00020 Citrate cycle (TCA cycle);map00250 Alanine, aspartate and glutamate metabolism;map00630 Glyoxylate and dicarboxylate metabolism;map01100 Metabolic pathways;map01200 Carbon metabolism;map01210 2-Oxocarboxylic acid metabolism;map01230 Biosynthesis of amino acids	HMDB0000094	--	Organic acids and derivatives	Carboxylic acids and derivatives	Tricarboxylic acids and derivatives	--	--	--
Com_247_neg	CATECHOL-ORTHO-CLEAVAGE-PWY: catechol degradation to &beta;-ketoadipate	-0.6	0.0731199	0.965488	-0.793939	0.00984414	1	-0.372727	0.260598	0.99781	Citric acid	Citrate; Citric acid; 2-Hydroxy-1,2,3-propanetricarboxylic acid; 2-Hydroxytricarballylic acid	cpd:C00158	map00020 Citrate cycle (TCA cycle);map00250 Alanine, aspartate and glutamate metabolism;map00630 Glyoxylate and dicarboxylate metabolism;map01100 Metabolic pathways;map01200 Carbon metabolism;map01210 2-Oxocarboxylic acid metabolism;map01230 Biosynthesis of amino acids	HMDB0000094	--	Organic acids and derivatives	Carboxylic acids and derivatives	Tricarboxylic acids and derivatives	--	--	--
Com_247_neg	P105-PWY: TCA cycle IV (2-oxoglutarate decarboxylase)	0.830303	0.0055568	0.962127	0.333333	0.348846	1	-0.172727	0.614426	0.99781	Citric acid	Citrate; Citric acid; 2-Hydroxy-1,2,3-propanetricarboxylic acid; 2-Hydroxytricarballylic acid	cpd:C00158	map00020 Citrate cycle (TCA cycle);map00250 Alanine, aspartate and glutamate metabolism;map00630 Glyoxylate and dicarboxylate metabolism;map01100 Metabolic pathways;map01200 Carbon metabolism;map01210 2-Oxocarboxylic acid metabolism;map01230 Biosynthesis of amino acids	HMDB0000094	--	Organic acids and derivatives	Carboxylic acids and derivatives	Tricarboxylic acids and derivatives	--	--	--
Com_247_neg	k__Bacteria.p__Bacteroidetes.c__Bacteroidia.o__Bacteroidales.f__Bacteroidaceae.g__Bacteroides.s__Bacteroides_finegoldii	-0.175758	0.631967	0.991843	0.793939	0.00984414	1	0.154545	0.653539	0.99781	Citric acid	Citrate; Citric acid; 2-Hydroxy-1,2,3-propanetricarboxylic acid; 2-Hydroxytricarballylic acid	cpd:C00158	map00020 Citrate cycle (TCA cycle);map00250 Alanine, aspartate and glutamate metabolism;map00630 Glyoxylate and dicarboxylate metabolism;map01100 Metabolic pathways;map01200 Carbon metabolism;map01210 2-Oxocarboxylic acid metabolism;map01230 Biosynthesis of amino acids	HMDB0000094	--	Organic acids and derivatives	Carboxylic acids and derivatives	Tricarboxylic acids and derivatives	--	--	--
Com_247_neg	k__Bacteria.p__Proteobacteria.c__Betaproteobacteria.o__Burkholderiales.f__Burkholderiales_noname.g__Burkholderiales_noname.s__Burkholderiales_bacterium_1_1_47	-0.709091	0.0275141	0.962127	0.793939	0.00984414	1	-0.190909	0.576258	0.99781	Citric acid	Citrate; Citric acid; 2-Hydroxy-1,2,3-propanetricarboxylic acid; 2-Hydroxytricarballylic acid	cpd:C00158	map00020 Citrate cycle (TCA cycle);map00250 Alanine, aspartate and glutamate metabolism;map00630 Glyoxylate and dicarboxylate metabolism;map01100 Metabolic pathways;map01200 Carbon metabolism;map01210 2-Oxocarboxylic acid metabolism;map01230 Biosynthesis of amino acids	HMDB0000094	--	Organic acids and derivatives	Carboxylic acids and derivatives	Tricarboxylic acids and derivatives	--	--	--
Com_247_neg	k__Bacteria.p__Actinobacteria.c__Actinobacteria.o__Bifidobacteriales.f__Bifidobacteriaceae.g__Bifidobacterium.s__Bifidobacterium_pseudolongum	0.272727	0.448272	0.984017	0.793939	0.00984414	1	0.227273	0.503067	0.99781	Citric acid	Citrate; Citric acid; 2-Hydroxy-1,2,3-propanetricarboxylic acid; 2-Hydroxytricarballylic acid	cpd:C00158	map00020 Citrate cycle (TCA cycle);map00250 Alanine, aspartate and glutamate metabolism;map00630 Glyoxylate and dicarboxylate metabolism;map01100 Metabolic pathways;map01200 Carbon metabolism;map01210 2-Oxocarboxylic acid metabolism;map01230 Biosynthesis of amino acids	HMDB0000094	--	Organic acids and derivatives	Carboxylic acids and derivatives	Tricarboxylic acids and derivatives	--	--	--
Com_247_neg	k__Bacteria.p__Bacteroidetes.c__Bacteroidia.o__Bacteroidales.f__Porphyromonadaceae.g__Barnesiella.s__Barnesiella_intestinihominis	0.0909091	0.811417	0.995917	-0.818182	0.00681113	1	0.472727	0.145606	0.99781	Citric acid	Citrate; Citric acid; 2-Hydroxy-1,2,3-propanetricarboxylic acid; 2-Hydroxytricarballylic acid	cpd:C00158	map00020 Citrate cycle (TCA cycle);map00250 Alanine, aspartate and glutamate metabolism;map00630 Glyoxylate and dicarboxylate metabolism;map01100 Metabolic pathways;map01200 Carbon metabolism;map01210 2-Oxocarboxylic acid metabolism;map01230 Biosynthesis of amino acids	HMDB0000094	--	Organic acids and derivatives	Carboxylic acids and derivatives	Tricarboxylic acids and derivatives	--	--	--
Com_2470_neg	k__Bacteria.p__Firmicutes.c__Bacilli.o__Lactobacillales.f__Streptococcaceae.g__Streptococcus.s__Streptococcus_thermophilus	-0.0909091	0.811417	0.995917	-0.939394	0	0	0.0272727	0.945984	0.999629	13,14-dihydro-15-keto-PGD2	--	--	--	HMDB0060042	LMFA03010022	Lipids and lipid-like molecules	Fatty Acyls	Eicosanoids	Fatty Acyls [FA]	Eicosanoids [FA03]	Prostaglandins [FA0301]
Com_2470_neg	CITRULBIO-PWY: L-citrulline biosynthesis	0.163636	0.656721	0.992126	-0.793939	0.00984414	1	0.190909	0.576258	0.99781	13,14-dihydro-15-keto-PGD2	--	--	--	HMDB0060042	LMFA03010022	Lipids and lipid-like molecules	Fatty Acyls	Eicosanoids	Fatty Acyls [FA]	Eicosanoids [FA03]	Prostaglandins [FA0301]
Com_2470_neg	k__Viruses.p__Viruses_noname.c__Viruses_noname.o__Caudovirales.f__Siphoviridae.g__Siphoviridae_noname.s__Lactococcus_phage_P680	-0.0545455	0.891639	0.99798	0.6	0.0731199	1	-0.836364	0.00256466	0.99781	13,14-dihydro-15-keto-PGD2	--	--	--	HMDB0060042	LMFA03010022	Lipids and lipid-like molecules	Fatty Acyls	Eicosanoids	Fatty Acyls [FA]	Eicosanoids [FA03]	Prostaglandins [FA0301]
Com_2470_neg	k__Bacteria.p__Bacteroidetes.c__Bacteroidia.o__Bacteroidales.f__Bacteroidaceae.g__Bacteroides.s__Bacteroides_dorei	-0.830303	0.0055568	0.962127	0.0545455	0.891639	1	-0.0272727	0.945984	0.999629	13,14-dihydro-15-keto-PGD2	--	--	--	HMDB0060042	LMFA03010022	Lipids and lipid-like molecules	Fatty Acyls	Eicosanoids	Fatty Acyls [FA]	Eicosanoids [FA03]	Prostaglandins [FA0301]
Com_2470_neg	ARG+POLYAMINE-SYN: superpathway of arginine and polyamine biosynthesis	-0.478788	0.166058	0.976746	0.818182	0.00681113	1	0.290909	0.386435	0.99781	13,14-dihydro-15-keto-PGD2	--	--	--	HMDB0060042	LMFA03010022	Lipids and lipid-like molecules	Fatty Acyls	Eicosanoids	Fatty Acyls [FA]	Eicosanoids [FA03]	Prostaglandins [FA0301]
Com_2470_neg	PWY-4984: urea cycle	0.0787879	0.838004	0.996344	-0.793939	0.00984414	1	0.190909	0.576258	0.99781	13,14-dihydro-15-keto-PGD2	--	--	--	HMDB0060042	LMFA03010022	Lipids and lipid-like molecules	Fatty Acyls	Eicosanoids	Fatty Acyls [FA]	Eicosanoids [FA03]	Prostaglandins [FA0301]
Com_2470_neg	PWY0-1298: superpathway of pyrimidine deoxyribonucleosides degradation	-0.0424242	0.918633	0.998346	-0.139394	0.707204	1	-0.772727	0.00806166	0.99781	13,14-dihydro-15-keto-PGD2	--	--	--	HMDB0060042	LMFA03010022	Lipids and lipid-like molecules	Fatty Acyls	Eicosanoids	Fatty Acyls [FA]	Eicosanoids [FA03]	Prostaglandins [FA0301]
Com_2470_neg	k__Bacteria.p__Firmicutes.c__Clostridia.o__Clostridiales.f__Lachnospiraceae.g__Dorea.s__Dorea_formicigenerans	0.406061	0.247371	0.978396	0.878788	0.00197706	1	0.0909091	0.796592	0.99817	13,14-dihydro-15-keto-PGD2	--	--	--	HMDB0060042	LMFA03010022	Lipids and lipid-like molecules	Fatty Acyls	Eicosanoids	Fatty Acyls [FA]	Eicosanoids [FA03]	Prostaglandins [FA0301]
Com_2490_neg	PWY0-321: phenylacetate degradation I (aerobic)	0.793939	0.00984414	0.962127	0.478788	0.166058	1	-0.0454545	0.902918	0.999038	tetranor-12(R)-HETE	--	--	--	--	--	--	--	--	--	--	--
Com_2491_neg	HOMOSER-METSYN-PWY: L-methionine biosynthesis I	-0.272727	0.448272	0.984017	0.866667	0.00268142	1	0.0272727	0.945984	0.999629	(+/-)14(15)-DiHET	--	--	--	--	--	--	--	--	--	--	--
Com_2491_neg	k__Bacteria.p__Proteobacteria.c__Gammaproteobacteria.o__Enterobacteriales.f__Enterobacteriaceae.g__Klebsiella.s__Klebsiella_oxytoca	0.406061	0.247371	0.978396	-0.806061	0.00823557	1	-0.209091	0.539114	0.99781	(+/-)14(15)-DiHET	--	--	--	--	--	--	--	--	--	--	--
Com_2491_neg	PWY-7187: pyrimidine deoxyribonucleotides de novo biosynthesis II	-0.0545455	0.891639	0.99798	0.806061	0.00823557	1	0.445455	0.172787	0.99781	(+/-)14(15)-DiHET	--	--	--	--	--	--	--	--	--	--	--
Com_2491_neg	METSYN-PWY: L-homoserine and L-methionine biosynthesis	-0.272727	0.448272	0.984017	0.866667	0.00268142	1	0.0818182	0.81765	0.99817	(+/-)14(15)-DiHET	--	--	--	--	--	--	--	--	--	--	--
Com_2491_neg	PWY-5101: L-isoleucine biosynthesis II	-0.393939	0.262887	0.979079	0.890909	0.00138027	1	-0.318182	0.341355	0.99781	(+/-)14(15)-DiHET	--	--	--	--	--	--	--	--	--	--	--
Com_2491_neg	PWY-7003: glycerol degradation to butanol	-0.333333	0.348846	0.9826	-0.69697	0.0311411	1	0.763636	0.00921599	0.99781	(+/-)14(15)-DiHET	--	--	--	--	--	--	--	--	--	--	--
Com_2491_neg	PWY-5347: superpathway of L-methionine biosynthesis (transsulfuration)	-0.272727	0.448272	0.984017	0.890909	0.00138027	1	-0.00909091	0.98919	1	(+/-)14(15)-DiHET	--	--	--	--	--	--	--	--	--	--	--
Com_2491_neg	GLUTORN-PWY: L-ornithine biosynthesis	0.69697	0.0311411	0.962127	-0.866667	0.00268142	1	0.0727273	0.838825	0.999038	(+/-)14(15)-DiHET	--	--	--	--	--	--	--	--	--	--	--
Com_2491_neg	PWY66-422: D-galactose degradation V (Leloir pathway)	-0.442424	0.204201	0.976746	0.90303	0.000880225	1	-0.0454545	0.902918	0.999038	(+/-)14(15)-DiHET	--	--	--	--	--	--	--	--	--	--	--
Com_2491_neg	PWY-6527: stachyose degradation	-0.248485	0.491555	0.985647	0.90303	0.000880225	1	0.136364	0.693511	0.99781	(+/-)14(15)-DiHET	--	--	--	--	--	--	--	--	--	--	--
Com_2491_neg	k__Bacteria.p__Firmicutes.c__Erysipelotrichia.o__Erysipelotrichales.f__Erysipelotrichaceae.g__Coprobacillus.s__Coprobacillus_unclassified	-0.00606061	1	1	-0.793939	0.00984414	1	-0.272727	0.418167	0.99781	(+/-)14(15)-DiHET	--	--	--	--	--	--	--	--	--	--	--
Com_2491_neg	PWY-6317: galactose degradation I (Leloir pathway)	-0.284848	0.42736	0.984017	0.866667	0.00268142	1	0.0727273	0.838825	0.999038	(+/-)14(15)-DiHET	--	--	--	--	--	--	--	--	--	--	--
Com_2491_neg	k__Bacteria.p__Firmicutes.c__Clostridia.o__Clostridiales.f__Lachnospiraceae.g__Lachnospiraceae_noname.s__Lachnospiraceae_bacterium_7_1_58FAA	-0.0181818	0.972841	0.999389	-0.842424	0.00445903	1	-0.0909091	0.796592	0.99817	(+/-)14(15)-DiHET	--	--	--	--	--	--	--	--	--	--	--
Com_2491_neg	GLYCOCAT-PWY: glycogen degradation I (bacterial)	-0.90303	0.000880225	0.962127	0.139394	0.707204	1	-0.1	0.775665	0.99781	(+/-)14(15)-DiHET	--	--	--	--	--	--	--	--	--	--	--
Com_2509_neg	k__Bacteria.p__Firmicutes.c__Clostridia.o__Clostridiales.f__Lachnospiraceae.g__Dorea.s__Dorea_unclassified	0.0424242	0.918633	0.998346	0.648485	0.0490426	1	0.790909	0.00606083	0.99781	1-Palmitoyl-Sn-Glycero-3-Phosphocholine	--	--	--	HMDB0010382	--	Lipids and lipid-like molecules	Glycerophospholipids	Glycerophosphocholines	--	--	--
Com_2509_neg	PWY-7456: mannan degradation	0.030303	0.94571	0.998346	-0.793939	0.00984414	1	0.309091	0.35604	0.99781	1-Palmitoyl-Sn-Glycero-3-Phosphocholine	--	--	--	HMDB0010382	--	Lipids and lipid-like molecules	Glycerophospholipids	Glycerophosphocholines	--	--	--
Com_2509_neg	k__Bacteria.p__Bacteroidetes.c__Bacteroidia.o__Bacteroidales.f__Rikenellaceae.g__Alistipes.s__Alistipes_finegoldii	-0.854545	0.00350474	0.962127	-0.115152	0.758833	1	-0.454545	0.163386	0.99781	1-Palmitoyl-Sn-Glycero-3-Phosphocholine	--	--	--	HMDB0010382	--	Lipids and lipid-like molecules	Glycerophospholipids	Glycerophosphocholines	--	--	--
Com_2509_neg	PWY-5505: L-glutamate and L-glutamine biosynthesis	-0.806061	0.00823557	0.962127	-0.406061	0.247371	1	0.690909	0.0230589	0.99781	1-Palmitoyl-Sn-Glycero-3-Phosphocholine	--	--	--	HMDB0010382	--	Lipids and lipid-like molecules	Glycerophospholipids	Glycerophosphocholines	--	--	--
Com_2509_neg	P461-PWY: hexitol fermentation to lactate, formate, ethanol and acetate	-0.587879	0.0802151	0.965488	-0.187879	0.607567	1	-0.790909	0.00606083	0.99781	1-Palmitoyl-Sn-Glycero-3-Phosphocholine	--	--	--	HMDB0010382	--	Lipids and lipid-like molecules	Glycerophospholipids	Glycerophosphocholines	--	--	--
Com_2509_neg	PWY-5747: 2-methylcitrate cycle II	-0.830303	0.0055568	0.962127	0.212121	0.559908	1	0.0545455	0.881472	0.999038	1-Palmitoyl-Sn-Glycero-3-Phosphocholine	--	--	--	HMDB0010382	--	Lipids and lipid-like molecules	Glycerophospholipids	Glycerophosphocholines	--	--	--
Com_2509_neg	k__Bacteria.p__Proteobacteria.c__Deltaproteobacteria.o__Desulfovibrionales.f__Desulfovibrionaceae.g__Bilophila.s__Bilophila_unclassified	0.806061	0.00823557	0.962127	-0.0666667	0.864754	1	-0.163636	0.63387	0.99781	1-Palmitoyl-Sn-Glycero-3-Phosphocholine	--	--	--	HMDB0010382	--	Lipids and lipid-like molecules	Glycerophospholipids	Glycerophosphocholines	--	--	--
Com_2541_neg	k__Bacteria.p__Bacteroidetes.c__Bacteroidia.o__Bacteroidales.f__Prevotellaceae.g__Prevotella.s__Prevotella_copri	-0.806061	0.00823557	0.962127	0.430303	0.218028	1	0.609091	0.0518776	0.99781	LPC 19:2	--	--	--	--	--	--	--	--	--	--	--
Com_2541_neg	AEROBACTINSYN-PWY: aerobactin biosynthesis	0.163636	0.656721	0.992126	-0.418182	0.232418	1	-0.790909	0.00606083	0.99781	LPC 19:2	--	--	--	--	--	--	--	--	--	--	--
Com_2541_neg	PWY-7003: glycerol degradation to butanol	0.793939	0.00984414	0.962127	0.2	0.583541	1	-0.363636	0.273173	0.99781	LPC 19:2	--	--	--	--	--	--	--	--	--	--	--
Com_2541_neg	GLCMANNANAUT-PWY: superpathway of N-acetylglucosamine, N-acetylmannosamine and N-acetylneuraminate degradation	-0.175758	0.631967	0.991843	-0.806061	0.00823557	1	-0.0545455	0.881472	0.999038	LPC 19:2	--	--	--	--	--	--	--	--	--	--	--
Com_2541_neg	PWY-6549: L-glutamine biosynthesis III	0.29697	0.40695	0.9826	-0.806061	0.00823557	1	0.545455	0.0874531	0.99781	LPC 19:2	--	--	--	--	--	--	--	--	--	--	--
Com_2541_neg	PWY-5505: L-glutamate and L-glutamine biosynthesis	-0.842424	0.00445903	0.962127	-0.745455	0.0184138	1	0.654545	0.0338252	0.99781	LPC 19:2	--	--	--	--	--	--	--	--	--	--	--
Com_2541_neg	k__Bacteria.p__Bacteroidetes.c__Bacteroidia.o__Bacteroidales.f__Bacteroidaceae.g__Bacteroides.s__Bacteroides_clarus	-0.818182	0.00681113	0.962127	-0.163636	0.656721	1	0.145455	0.673423	0.99781	LPC 19:2	--	--	--	--	--	--	--	--	--	--	--
Com_2544_pos	PWY-6163: chorismate biosynthesis from 3-dehydroquinate	-0.842424	0.00445903	0.962127	-0.115152	0.758833	1	0.0454545	0.902918	0.999038	SM (d15:0/13:1)	--	--	--	--	--	--	--	--	--	--	--
Com_2544_pos	METHGLYUT-PWY: superpathway of methylglyoxal degradation	0.806061	0.00823557	0.962127	0.0666667	0.864754	1	-0.0181818	0.967576	1	SM (d15:0/13:1)	--	--	--	--	--	--	--	--	--	--	--
Com_2544_pos	SER-GLYSYN-PWY: superpathway of L-serine and glycine biosynthesis I	-0.830303	0.0055568	0.962127	-0.00606061	1	1	0.627273	0.0439891	0.99781	SM (d15:0/13:1)	--	--	--	--	--	--	--	--	--	--	--
Com_2544_pos	PWY-5676: acetyl-CoA fermentation to butanoate II	-0.806061	0.00823557	0.962127	0.115152	0.758833	1	0.0272727	0.945984	0.999629	SM (d15:0/13:1)	--	--	--	--	--	--	--	--	--	--	--
Com_2544_pos	BRANCHED-CHAIN-AA-SYN-PWY: superpathway of branched amino acid biosynthesis	-0.818182	0.00681113	0.962127	0.0787879	0.838004	1	0.527273	0.100129	0.99781	SM (d15:0/13:1)	--	--	--	--	--	--	--	--	--	--	--
Com_2544_pos	PWY-7392: taxadiene biosynthesis (engineered)	0.793939	0.00984414	0.962127	0.224242	0.536688	1	0.190909	0.576258	0.99781	SM (d15:0/13:1)	--	--	--	--	--	--	--	--	--	--	--
Com_2544_pos	PWY-5941: glycogen degradation II (eukaryotic)	-0.927273	0.000130162	0.357347	0.030303	0.94571	1	0.6	0.0561789	0.99781	SM (d15:0/13:1)	--	--	--	--	--	--	--	--	--	--	--
Com_2544_pos	PWY-5177: glutaryl-CoA degradation	-0.563636	0.0957916	0.965488	-0.0424242	0.918633	1	0.763636	0.00921599	0.99781	SM (d15:0/13:1)	--	--	--	--	--	--	--	--	--	--	--
Com_2544_pos	PWY-5103: L-isoleucine biosynthesis III	-0.842424	0.00445903	0.962127	0.212121	0.559908	1	0.527273	0.100129	0.99781	SM (d15:0/13:1)	--	--	--	--	--	--	--	--	--	--	--
Com_2544_pos	COMPLETE-ARO-PWY: superpathway of aromatic amino acid biosynthesis	-0.806061	0.00823557	0.962127	-0.115152	0.758833	1	0.0909091	0.796592	0.99817	SM (d15:0/13:1)	--	--	--	--	--	--	--	--	--	--	--
Com_2544_pos	COA-PWY: coenzyme A biosynthesis I	-0.030303	0.94571	0.998346	-0.0909091	0.811417	1	0.763636	0.00921599	0.99781	SM (d15:0/13:1)	--	--	--	--	--	--	--	--	--	--	--
Com_2544_pos	PWY-6737: starch degradation V	-0.69697	0.0311411	0.962127	-0.0545455	0.891639	1	0.763636	0.00921599	0.99781	SM (d15:0/13:1)	--	--	--	--	--	--	--	--	--	--	--
Com_2544_pos	ARO-PWY: chorismate biosynthesis I	-0.806061	0.00823557	0.962127	-0.115152	0.758833	1	0.0909091	0.796592	0.99817	SM (d15:0/13:1)	--	--	--	--	--	--	--	--	--	--	--
Com_2544_pos	k__Bacteria.p__Firmicutes.c__Clostridia.o__Clostridiales.f__Ruminococcaceae.g__Faecalibacterium.s__Faecalibacterium_prausnitzii	-0.515152	0.132823	0.970536	0.139394	0.707204	1	0.772727	0.00806166	0.99781	SM (d15:0/13:1)	--	--	--	--	--	--	--	--	--	--	--
Com_2544_pos	CENTFERM-PWY: pyruvate fermentation to butanoate	0.309091	0.387055	0.9826	0.260606	0.469675	1	0.872727	0.000948977	0.99781	SM (d15:0/13:1)	--	--	--	--	--	--	--	--	--	--	--
Com_2544_pos	PWY-5415: catechol degradation I (meta-cleavage pathway)	-0.224242	0.536688	0.98737	-0.575758	0.087768	1	-0.781818	0.00701211	0.99781	SM (d15:0/13:1)	--	--	--	--	--	--	--	--	--	--	--
Com_2544_pos	PWY-6859: all-trans-farnesol biosynthesis	0.793939	0.00984414	0.962127	0.393939	0.262887	1	0.181818	0.595219	0.99781	SM (d15:0/13:1)	--	--	--	--	--	--	--	--	--	--	--
Com_2544_pos	PWY-6590: superpathway of Clostridium acetobutylicum acidogenic fermentation	0.309091	0.387055	0.9826	0.236364	0.513898	1	0.872727	0.000948977	0.99781	SM (d15:0/13:1)	--	--	--	--	--	--	--	--	--	--	--
Com_2545_pos	k__Bacteria.p__Bacteroidetes.c__Bacteroidia.o__Bacteroidales.f__Bacteroidaceae.g__Bacteroides.s__Bacteroides_coprocola	0.563636	0.0957916	0.965488	0.175758	0.631967	1	-0.781818	0.00701211	0.99781	ACar 14:1	--	--	--	--	--	--	--	--	--	--	--
Com_2545_pos	k__Bacteria.p__Actinobacteria.c__Actinobacteria.o__Bifidobacteriales.f__Bifidobacteriaceae.g__Bifidobacterium.s__Bifidobacterium_pseudolongum	-0.151515	0.681808	0.992463	-0.0909091	0.811417	1	-0.790909	0.00606083	0.99781	ACar 14:1	--	--	--	--	--	--	--	--	--	--	--
Com_2545_pos	PWY-1269: CMP-3-deoxy-D-manno-octulosonate biosynthesis I	-0.878788	0.00197706	0.962127	0.236364	0.513898	1	0.154545	0.653539	0.99781	ACar 14:1	--	--	--	--	--	--	--	--	--	--	--
Com_2545_pos	P164-PWY: purine nucleobases degradation I (anaerobic)	-0.793939	0.00984414	0.962127	0.466667	0.178219	1	0.372727	0.260598	0.99781	ACar 14:1	--	--	--	--	--	--	--	--	--	--	--
Com_2545_pos	GLYCOCAT-PWY: glycogen degradation I (bacterial)	-0.321212	0.367684	0.9826	0.539394	0.113298	1	0.8	0.0052015	0.99781	ACar 14:1	--	--	--	--	--	--	--	--	--	--	--
Com_2545_pos	GLYCOLYSIS: glycolysis I (from glucose 6-phosphate)	-0.890909	0.00138027	0.962127	0.684848	0.0350915	1	0.190909	0.576258	0.99781	ACar 14:1	--	--	--	--	--	--	--	--	--	--	--
Com_2545_pos	PWY-5484: glycolysis II (from fructose 6-phosphate)	-0.890909	0.00138027	0.962127	0.684848	0.0350915	1	0.2	0.557553	0.99781	ACar 14:1	--	--	--	--	--	--	--	--	--	--	--
Com_2545_pos	k__Bacteria.p__Firmicutes.c__Bacilli.o__Lactobacillales.f__Streptococcaceae.g__Streptococcus.s__Streptococcus_thermophilus	0.163636	0.656721	0.992126	0.0545455	0.891639	1	0.790909	0.00606083	0.99781	ACar 14:1	--	--	--	--	--	--	--	--	--	--	--
Com_2545_pos	GLUCONEO-PWY: gluconeogenesis I	-0.866667	0.00268142	0.962127	0.345455	0.330549	1	0.190909	0.576258	0.99781	ACar 14:1	--	--	--	--	--	--	--	--	--	--	--
Com_2545_pos	PWY66-400: glycolysis VI (metazoan)	-0.90303	0.000880225	0.962127	0.636364	0.0544451	1	0.0272727	0.945984	0.999629	ACar 14:1	--	--	--	--	--	--	--	--	--	--	--
Com_2559_neg	k__Bacteria.p__Firmicutes.c__Bacilli.o__Lactobacillales.f__Lactobacillaceae.g__Lactobacillus.s__Lactobacillus_reuteri	-0.0545455	0.891639	0.99798	-0.127273	0.732887	1	-0.763636	0.00921599	0.99781	4-Hydroxy-3-methylbenzoic acid	--	--	--	HMDB0004815	--	Benzenoids	Benzene and substituted derivatives	Benzoic acids and derivatives	--	--	--
Com_2559_neg	PWY-7228: superpathway of guanosine nucleotides de novo biosynthesis I	0.515152	0.132823	0.970536	0.284848	0.42736	1	0.790909	0.00606083	0.99781	4-Hydroxy-3-methylbenzoic acid	--	--	--	HMDB0004815	--	Benzenoids	Benzene and substituted derivatives	Benzoic acids and derivatives	--	--	--
Com_2559_neg	k__Bacteria.p__Bacteroidetes.c__Bacteroidia.o__Bacteroidales.f__Rikenellaceae.g__Alistipes.s__Alistipes_unclassified	0.0909091	0.811417	0.995917	-0.151515	0.681808	1	0.818182	0.00373447	0.99781	4-Hydroxy-3-methylbenzoic acid	--	--	--	HMDB0004815	--	Benzenoids	Benzene and substituted derivatives	Benzoic acids and derivatives	--	--	--
Com_2561_pos	k__Bacteria.p__Bacteroidetes.c__Bacteroidia.o__Bacteroidales.f__Rikenellaceae.g__Alistipes.s__Alistipes_onderdonkii	0.127273	0.732887	0.993266	-0.0545455	0.891639	1	-0.854545	0.00164924	0.99781	PC (10:0/18:5)	--	--	--	--	--	--	--	--	--	--	--
Com_2561_pos	k__Bacteria.p__Firmicutes.c__Bacilli.o__Lactobacillales.f__Streptococcaceae.g__Streptococcus.s__Streptococcus_thermophilus	0.806061	0.00823557	0.962127	0.309091	0.387055	1	0.536364	0.0936425	0.99781	PC (10:0/18:5)	--	--	--	--	--	--	--	--	--	--	--
Com_2561_pos	SALVADEHYPOX-PWY: adenosine nucleotides degradation II	0.236364	0.513898	0.98737	-0.612121	0.0664691	1	0.854545	0.00164924	0.99781	PC (10:0/18:5)	--	--	--	--	--	--	--	--	--	--	--
Com_2561_pos	k__Bacteria.p__Bacteroidetes.c__Bacteroidia.o__Bacteroidales.f__Bacteroidaceae.g__Bacteroides.s__Bacteroides_uniformis	0.490909	0.154443	0.974745	-0.854545	0.00350474	1	-0.318182	0.341355	0.99781	PC (10:0/18:5)	--	--	--	--	--	--	--	--	--	--	--
Com_2561_pos	PWY-7315: dTDP-N-acetylthomosamine biosynthesis	0.806061	0.00823557	0.962127	-0.29697	0.40695	1	-0.172727	0.614426	0.99781	PC (10:0/18:5)	--	--	--	--	--	--	--	--	--	--	--
Com_2561_pos	k__Viruses.p__Viruses_noname.c__Viruses_noname.o__Caudovirales.f__Siphoviridae.g__Siphoviridae_noname.s__Lactococcus_phage_P680	0.793939	0.00984414	0.962127	-0.539394	0.113298	1	0.0454545	0.902918	0.999038	PC (10:0/18:5)	--	--	--	--	--	--	--	--	--	--	--
Com_2561_pos	PWY-3781: aerobic respiration I (cytochrome c)	-0.175758	0.631967	0.991843	0.030303	0.94571	1	0.763636	0.00921599	0.99781	PC (10:0/18:5)	--	--	--	--	--	--	--	--	--	--	--
Com_2561_pos	k__Bacteria.p__Proteobacteria.c__Gammaproteobacteria.o__Pasteurellales.f__Pasteurellaceae.g__Gallibacterium.s__Gallibacterium_anatis	0.527273	0.122803	0.970042	0.151515	0.681808	1	0.8	0.0052015	0.99781	PC (10:0/18:5)	--	--	--	--	--	--	--	--	--	--	--
Com_2561_pos	PWY-6608: guanosine nucleotides degradation III	0.10303	0.785018	0.99366	-0.309091	0.387055	1	0.772727	0.00806166	0.99781	PC (10:0/18:5)	--	--	--	--	--	--	--	--	--	--	--
Com_2561_pos	PWY-4981: L-proline biosynthesis II (from arginine)	-0.393939	0.262887	0.979079	0.357576	0.3128	1	0.781818	0.00701211	0.99781	PC (10:0/18:5)	--	--	--	--	--	--	--	--	--	--	--
Com_2563_neg	k__Bacteria.p__Bacteroidetes.c__Bacteroidia.o__Bacteroidales.f__Bacteroidaceae.g__Bacteroides.s__Bacteroides_plebeius	-0.793939	0.00984414	0.962127	-0.418182	0.232418	1	-0.372727	0.260598	0.99781	Lysopc 16:1	--	--	--	--	--	--	--	--	--	--	--
Com_2563_neg	ARG+POLYAMINE-SYN: superpathway of arginine and polyamine biosynthesis	-0.842424	0.00445903	0.962127	-0.454545	0.190932	1	-0.427273	0.192625	0.99781	Lysopc 16:1	--	--	--	--	--	--	--	--	--	--	--
Com_2563_neg	PWY-7003: glycerol degradation to butanol	0.806061	0.00823557	0.962127	0.393939	0.262887	1	-0.290909	0.386435	0.99781	Lysopc 16:1	--	--	--	--	--	--	--	--	--	--	--
Com_2563_neg	k__Bacteria.p__Bacteroidetes.c__Bacteroidia.o__Bacteroidales.f__Prevotellaceae.g__Prevotella.s__Prevotella_copri	-0.866667	0.00268142	0.962127	-0.175758	0.631967	1	0.4	0.225014	0.99781	Lysopc 16:1	--	--	--	--	--	--	--	--	--	--	--
Com_2563_neg	k__Bacteria.p__Bacteroidetes.c__Bacteroidia.o__Bacteroidales.f__Rikenellaceae.g__Alistipes.s__Alistipes_shahii	-0.00606061	1	1	0.866667	0.00268142	1	-0.0454545	0.902918	0.999038	Lysopc 16:1	--	--	--	--	--	--	--	--	--	--	--
Com_2563_neg	k__Bacteria.p__Bacteroidetes.c__Bacteroidia.o__Bacteroidales.f__Porphyromonadaceae.g__Parabacteroides.s__Parabacteroides_unclassified	0.793939	0.00984414	0.962127	0.733333	0.0211665	1	-0.1	0.775665	0.99781	Lysopc 16:1	--	--	--	--	--	--	--	--	--	--	--
Com_2563_neg	PWY-5505: L-glutamate and L-glutamine biosynthesis	-0.830303	0.0055568	0.962127	-0.212121	0.559908	1	0.5	0.121429	0.99781	Lysopc 16:1	--	--	--	--	--	--	--	--	--	--	--
Com_2563_neg	k__Bacteria.p__Firmicutes.c__Bacilli.o__Lactobacillales.f__Streptococcaceae.g__Streptococcus.s__Streptococcus_thermophilus	-0.793939	0.00984414	0.962127	0.733333	0.0211665	1	0.0363636	0.924426	0.999608	Lysopc 16:1	--	--	--	--	--	--	--	--	--	--	--
Com_2563_neg	k__Bacteria.p__Firmicutes.c__Clostridia.o__Clostridiales.f__Clostridiaceae.g__Clostridium.s__Clostridium_asparagiforme	0.806061	0.00823557	0.962127	0.248485	0.491555	1	-0.118182	0.734252	0.99781	Lysopc 16:1	--	--	--	--	--	--	--	--	--	--	--
Com_2565_neg	FUCCAT-PWY: fucose degradation	-0.793939	0.00984414	0.962127	-0.10303	0.785018	1	0.1	0.775665	0.99781	N1-isopropyl-2-(1H-2-pyrrolylcarbonyl)-1-hydrazinecarboxamide	--	--	--	--	--	--	--	--	--	--	--
Com_2565_neg	k__Bacteria.p__Bacteroidetes.c__Bacteroidia.o__Bacteroidales.f__Bacteroidaceae.g__Bacteroides.s__Bacteroides_thetaiotaomicron	-0.115152	0.758833	0.99366	-0.842424	0.00445903	1	-0.136364	0.693511	0.99781	N1-isopropyl-2-(1H-2-pyrrolylcarbonyl)-1-hydrazinecarboxamide	--	--	--	--	--	--	--	--	--	--	--
Com_2565_neg	k__Bacteria.p__Firmicutes.c__Bacilli.o__Lactobacillales.f__Streptococcaceae.g__Lactococcus.s__Lactococcus_lactis	-0.90303	0.000880225	0.962127	-0.406061	0.247371	1	0.254545	0.451197	0.99781	N1-isopropyl-2-(1H-2-pyrrolylcarbonyl)-1-hydrazinecarboxamide	--	--	--	--	--	--	--	--	--	--	--
Com_2565_neg	k__Bacteria.p__Firmicutes.c__Clostridia.o__Clostridiales.f__Clostridiaceae.g__Clostridium.s__Clostridium_asparagiforme	0.842424	0.00445903	0.962127	-0.454545	0.190932	1	0.0909091	0.796592	0.99817	N1-isopropyl-2-(1H-2-pyrrolylcarbonyl)-1-hydrazinecarboxamide	--	--	--	--	--	--	--	--	--	--	--
Com_2565_neg	k__Bacteria.p__Firmicutes.c__Bacilli.o__Lactobacillales.f__Streptococcaceae.g__Streptococcus.s__Streptococcus_thermophilus	-0.927273	0.000130162	0.357347	-0.818182	0.00681113	1	0.190909	0.576258	0.99781	N1-isopropyl-2-(1H-2-pyrrolylcarbonyl)-1-hydrazinecarboxamide	--	--	--	--	--	--	--	--	--	--	--
Com_257_neg	k__Bacteria.p__Bacteroidetes.c__Bacteroidia.o__Bacteroidales.f__Porphyromonadaceae.g__Coprobacter.s__Coprobacter_fastidiosus	-0.442424	0.204201	0.976746	-0.309091	0.387055	1	-0.763636	0.00921599	0.99781	PE (16:1e/18:2)	--	--	--	--	--	--	--	--	--	--	--
Com_257_neg	k__Bacteria.p__Bacteroidetes.c__Bacteroidia.o__Bacteroidales.f__Bacteroidaceae.g__Bacteroides.s__Bacteroides_nordii	-0.793939	0.00984414	0.962127	0.030303	0.94571	1	-0.209091	0.539114	0.99781	PE (16:1e/18:2)	--	--	--	--	--	--	--	--	--	--	--
Com_257_neg	PWY-5676: acetyl-CoA fermentation to butanoate II	0.030303	0.94571	0.998346	-0.127273	0.732887	1	0.790909	0.00606083	0.99781	PE (16:1e/18:2)	--	--	--	--	--	--	--	--	--	--	--
Com_257_neg	k__Bacteria.p__Bacteroidetes.c__Bacteroidia.o__Bacteroidales.f__Bacteroidaceae.g__Bacteroides.s__Bacteroides_coprophilus	0.50303	0.143367	0.972459	0.90303	0.000880225	1	-0.6	0.0561789	0.99781	PE (16:1e/18:2)	--	--	--	--	--	--	--	--	--	--	--
Com_257_neg	P162-PWY: L-glutamate degradation V (via hydroxyglutarate)	-0.139394	0.707204	0.993006	-0.2	0.583541	1	0.781818	0.00701211	0.99781	PE (16:1e/18:2)	--	--	--	--	--	--	--	--	--	--	--
Com_2572_neg	PWY-5676: acetyl-CoA fermentation to butanoate II	0.236364	0.513898	0.98737	-0.260606	0.469675	1	0.809091	0.00442802	0.99781	FAHFA (8:0/10:0)	--	--	--	--	--	--	--	--	--	--	--
Com_2572_neg	k__Bacteria.p__Bacteroidetes.c__Bacteroidia.o__Bacteroidales.f__Bacteroidaceae.g__Bacteroides.s__Bacteroides_xylanisolvens	-0.830303	0.0055568	0.962127	-0.0666667	0.864754	1	-0.309091	0.35604	0.99781	FAHFA (8:0/10:0)	--	--	--	--	--	--	--	--	--	--	--
Com_2572_neg	CATECHOL-ORTHO-CLEAVAGE-PWY: catechol degradation to &beta;-ketoadipate	0.0666667	0.864754	0.996853	-0.0424242	0.918633	1	0.872727	0.000948977	0.99781	FAHFA (8:0/10:0)	--	--	--	--	--	--	--	--	--	--	--
Com_2572_neg	k__Bacteria.p__Bacteroidetes.c__Bacteroidia.o__Bacteroidales.f__Bacteroidaceae.g__Bacteroides.s__Bacteroides_stercoris	0.248485	0.491555	0.985647	-0.818182	0.00681113	1	-0.336364	0.313026	0.99781	FAHFA (8:0/10:0)	--	--	--	--	--	--	--	--	--	--	--
Com_2572_neg	PWY-7235: superpathway of ubiquinol-6 biosynthesis (eukaryotic)	0.878788	0.00197706	0.962127	0.0545455	0.891639	1	0.5	0.121429	0.99781	FAHFA (8:0/10:0)	--	--	--	--	--	--	--	--	--	--	--
Com_2572_neg	ALL-CHORISMATE-PWY: superpathway of chorismate metabolism	0.878788	0.00197706	0.962127	0.0909091	0.811417	1	0.5	0.121429	0.99781	FAHFA (8:0/10:0)	--	--	--	--	--	--	--	--	--	--	--
Com_2575_pos	PWY-5860: superpathway of demethylmenaquinol-6 biosynthesis I	0.6	0.0731199	0.965488	-0.29697	0.40695	1	0.863636	0.00127452	0.99781	2-(2,6-dimethoxyphenyl)-5,6-dimethoxy-4H-chromen-4-one	--	--	--	--	--	--	--	--	--	--	--
Com_2575_pos	PWY-7003: glycerol degradation to butanol	0.357576	0.3128	0.98177	-0.793939	0.00984414	1	-0.127273	0.713791	0.99781	2-(2,6-dimethoxyphenyl)-5,6-dimethoxy-4H-chromen-4-one	--	--	--	--	--	--	--	--	--	--	--
Com_2575_pos	PWY-7039: phosphatidate metabolism, as a signaling molecule	0.648485	0.0490426	0.962127	-0.660606	0.0440266	1	0.781818	0.00701211	0.99781	2-(2,6-dimethoxyphenyl)-5,6-dimethoxy-4H-chromen-4-one	--	--	--	--	--	--	--	--	--	--	--
Com_2575_pos	PWY-5862: superpathway of demethylmenaquinol-9 biosynthesis	0.6	0.0731199	0.965488	-0.29697	0.40695	1	0.863636	0.00127452	0.99781	2-(2,6-dimethoxyphenyl)-5,6-dimethoxy-4H-chromen-4-one	--	--	--	--	--	--	--	--	--	--	--
Com_2575_pos	PWY-7279: aerobic respiration II (cytochrome c) (yeast)	0.00606061	1	1	0.115152	0.758833	1	0.809091	0.00442802	0.99781	2-(2,6-dimethoxyphenyl)-5,6-dimethoxy-4H-chromen-4-one	--	--	--	--	--	--	--	--	--	--	--
Com_2575_pos	PWY-5896: superpathway of menaquinol-10 biosynthesis	0.6	0.0731199	0.965488	-0.29697	0.40695	1	0.863636	0.00127452	0.99781	2-(2,6-dimethoxyphenyl)-5,6-dimethoxy-4H-chromen-4-one	--	--	--	--	--	--	--	--	--	--	--
Com_2575_pos	k__Bacteria.p__Bacteroidetes.c__Bacteroidia.o__Bacteroidales.f__Bacteroidaceae.g__Bacteroides.s__Bacteroides_dorei	-0.842424	0.00445903	0.962127	0.333333	0.348846	1	-0.554545	0.0815541	0.99781	2-(2,6-dimethoxyphenyl)-5,6-dimethoxy-4H-chromen-4-one	--	--	--	--	--	--	--	--	--	--	--
Com_2575_pos	PWY-5845: superpathway of menaquinol-9 biosynthesis	0.6	0.0731199	0.965488	-0.29697	0.40695	1	0.863636	0.00127452	0.99781	2-(2,6-dimethoxyphenyl)-5,6-dimethoxy-4H-chromen-4-one	--	--	--	--	--	--	--	--	--	--	--
Com_2575_pos	k__Bacteria.p__Firmicutes.c__Negativicutes.o__Selenomonadales.f__Veillonellaceae.g__Megamonas.s__Megamonas_unclassified	-0.418182	0.232418	0.978396	0.818182	0.00681113	1	-0.163636	0.63387	0.99781	2-(2,6-dimethoxyphenyl)-5,6-dimethoxy-4H-chromen-4-one	--	--	--	--	--	--	--	--	--	--	--
Com_2575_pos	k__Bacteria.p__Firmicutes.c__Clostridia.o__Clostridiales.f__Ruminococcaceae.g__Faecalibacterium.s__Faecalibacterium_prausnitzii	-0.878788	0.00197706	0.962127	0.2	0.583541	1	0.318182	0.341355	0.99781	2-(2,6-dimethoxyphenyl)-5,6-dimethoxy-4H-chromen-4-one	--	--	--	--	--	--	--	--	--	--	--
Com_2575_pos	PWY-6595: superpathway of guanosine nucleotides degradation (plants)	0.357576	0.3128	0.98177	0.406061	0.247371	1	-0.781818	0.00701211	0.99781	2-(2,6-dimethoxyphenyl)-5,6-dimethoxy-4H-chromen-4-one	--	--	--	--	--	--	--	--	--	--	--
Com_2575_pos	PWY-5850: superpathway of menaquinol-6 biosynthesis I	0.6	0.0731199	0.965488	-0.29697	0.40695	1	0.863636	0.00127452	0.99781	2-(2,6-dimethoxyphenyl)-5,6-dimethoxy-4H-chromen-4-one	--	--	--	--	--	--	--	--	--	--	--
Com_2575_pos	METHGLYUT-PWY: superpathway of methylglyoxal degradation	0.309091	0.387055	0.9826	0.212121	0.559908	1	0.772727	0.00806166	0.99781	2-(2,6-dimethoxyphenyl)-5,6-dimethoxy-4H-chromen-4-one	--	--	--	--	--	--	--	--	--	--	--
Com_2575_pos	k__Bacteria.p__Firmicutes.c__Clostridia.o__Clostridiales.f__Lachnospiraceae.g__Lachnospiraceae_noname.s__Lachnospiraceae_bacterium_3_1_46FAA	0.357576	0.3128	0.98177	-0.854545	0.00350474	1	0.0181818	0.967576	1	2-(2,6-dimethoxyphenyl)-5,6-dimethoxy-4H-chromen-4-one	--	--	--	--	--	--	--	--	--	--	--
Com_2591_pos	PWY4FS-7: phosphatidylglycerol biosynthesis I (plastidic)	-0.830303	0.0055568	0.962127	-0.357576	0.3128	1	0.00909091	0.98919	1	PC (18:3e/22:3)	--	--	--	--	--	--	--	--	--	--	--
Com_2591_pos	PWY-561: superpathway of glyoxylate cycle and fatty acid degradation	0.830303	0.0055568	0.962127	0.248485	0.491555	1	0.427273	0.192625	0.99781	PC (18:3e/22:3)	--	--	--	--	--	--	--	--	--	--	--
Com_2591_pos	PWY-5855: ubiquinol-7 biosynthesis (prokaryotic)	0.854545	0.00350474	0.962127	0.10303	0.785018	1	-0.0181818	0.967576	1	PC (18:3e/22:3)	--	--	--	--	--	--	--	--	--	--	--
Com_2591_pos	NAGLIPASYN-PWY: lipid IVA biosynthesis	-0.866667	0.00268142	0.962127	-0.369697	0.295604	1	-0.154545	0.653539	0.99781	PC (18:3e/22:3)	--	--	--	--	--	--	--	--	--	--	--
Com_2591_pos	PWY-5083: NAD/NADH phosphorylation and dephosphorylation	0.818182	0.00681113	0.962127	0.175758	0.631967	1	0.118182	0.734252	0.99781	PC (18:3e/22:3)	--	--	--	--	--	--	--	--	--	--	--
Com_2591_pos	UBISYN-PWY: superpathway of ubiquinol-8 biosynthesis (prokaryotic)	0.818182	0.00681113	0.962127	0.236364	0.513898	1	0.145455	0.673423	0.99781	PC (18:3e/22:3)	--	--	--	--	--	--	--	--	--	--	--
Com_2591_pos	k__Bacteria.p__Actinobacteria.c__Actinobacteria.o__Bifidobacteriales.f__Bifidobacteriaceae.g__Bifidobacterium.s__Bifidobacterium_longum	0.466667	0.178219	0.976746	0.793939	0.00984414	1	-0.0272727	0.945984	0.999629	PC (18:3e/22:3)	--	--	--	--	--	--	--	--	--	--	--
Com_2591_pos	PHOSLIPSYN-PWY: superpathway of phospholipid biosynthesis I (bacteria)	-0.806061	0.00823557	0.962127	-0.248485	0.491555	1	0.1	0.775665	0.99781	PC (18:3e/22:3)	--	--	--	--	--	--	--	--	--	--	--
Com_2591_pos	PWY-5856: ubiquinol-9 biosynthesis (prokaryotic)	0.854545	0.00350474	0.962127	0.10303	0.785018	1	-0.0181818	0.967576	1	PC (18:3e/22:3)	--	--	--	--	--	--	--	--	--	--	--
Com_2591_pos	PWY-6629: superpathway of L-tryptophan biosynthesis	0.866667	0.00268142	0.962127	0.442424	0.204201	1	0.0818182	0.81765	0.99817	PC (18:3e/22:3)	--	--	--	--	--	--	--	--	--	--	--
Com_2591_pos	FOLSYN-PWY: superpathway of tetrahydrofolate biosynthesis and salvage	0.284848	0.42736	0.984017	0.648485	0.0490426	1	0.854545	0.00164924	0.99781	PC (18:3e/22:3)	--	--	--	--	--	--	--	--	--	--	--
Com_2591_pos	PWY4FS-8: phosphatidylglycerol biosynthesis II (non-plastidic)	-0.830303	0.0055568	0.962127	-0.357576	0.3128	1	0.00909091	0.98919	1	PC (18:3e/22:3)	--	--	--	--	--	--	--	--	--	--	--
Com_2591_pos	k__Bacteria.p__Proteobacteria.c__Deltaproteobacteria.o__Desulfovibrionales.f__Desulfovibrionaceae.g__Desulfovibrio.s__Desulfovibrio_piger	0.163636	0.656721	0.992126	-0.866667	0.00268142	1	0.254545	0.451197	0.99781	PC (18:3e/22:3)	--	--	--	--	--	--	--	--	--	--	--
Com_2591_pos	ALL-CHORISMATE-PWY: superpathway of chorismate metabolism	0.2	0.583541	0.98955	-0.515152	0.132823	1	-0.772727	0.00806166	0.99781	PC (18:3e/22:3)	--	--	--	--	--	--	--	--	--	--	--
Com_2591_pos	PWY-5857: ubiquinol-10 biosynthesis (prokaryotic)	0.854545	0.00350474	0.962127	0.10303	0.785018	1	-0.0181818	0.967576	1	PC (18:3e/22:3)	--	--	--	--	--	--	--	--	--	--	--
Com_2591_pos	FUC-RHAMCAT-PWY: superpathway of fucose and rhamnose degradation	0.806061	0.00823557	0.962127	0.175758	0.631967	1	-0.0636364	0.860104	0.999038	PC (18:3e/22:3)	--	--	--	--	--	--	--	--	--	--	--
Com_2591_pos	k__Bacteria.p__Proteobacteria.c__Gammaproteobacteria.o__Enterobacteriales.f__Enterobacteriaceae.g__Escherichia.s__Escherichia_coli	0.830303	0.0055568	0.962127	0.333333	0.348846	1	0.509091	0.114016	0.99781	PC (18:3e/22:3)	--	--	--	--	--	--	--	--	--	--	--
Com_2591_pos	PWY-6612: superpathway of tetrahydrofolate biosynthesis	0.284848	0.42736	0.984017	0.648485	0.0490426	1	0.854545	0.00164924	0.99781	PC (18:3e/22:3)	--	--	--	--	--	--	--	--	--	--	--
Com_2591_pos	PWY-6708: ubiquinol-8 biosynthesis (prokaryotic)	0.854545	0.00350474	0.962127	0.10303	0.785018	1	-0.0181818	0.967576	1	PC (18:3e/22:3)	--	--	--	--	--	--	--	--	--	--	--
Com_2591_pos	PWY-7235: superpathway of ubiquinol-6 biosynthesis (eukaryotic)	0.2	0.583541	0.98955	-0.418182	0.232418	1	-0.772727	0.00806166	0.99781	PC (18:3e/22:3)	--	--	--	--	--	--	--	--	--	--	--
Com_2606_neg	PWY0-162: superpathway of pyrimidine ribonucleotides de novo biosynthesis	-0.636364	0.0544451	0.962127	-0.163636	0.656721	1	0.836364	0.00256466	0.99781	1,4-Cyclohexanedicarboxylic acid	--	--	--	--	--	--	--	--	--	--	--
Com_2606_neg	k__Bacteria.p__Bacteroidetes.c__Bacteroidia.o__Bacteroidales.f__Bacteroidaceae.g__Bacteroides.s__Bacteroides_uniformis	-0.333333	0.348846	0.9826	0.866667	0.00268142	1	0.327273	0.327016	0.99781	1,4-Cyclohexanedicarboxylic acid	--	--	--	--	--	--	--	--	--	--	--
Com_2606_neg	k__Bacteria.p__Firmicutes.c__Negativicutes.o__Selenomonadales.f__Veillonellaceae.g__Dialister.s__Dialister_succinatiphilus	-0.030303	0.94571	0.998346	0.793939	0.00984414	1	0.354545	0.286103	0.99781	1,4-Cyclohexanedicarboxylic acid	--	--	--	--	--	--	--	--	--	--	--
Com_2606_neg	PWY-5384: sucrose degradation IV (sucrose phosphorylase)	0.50303	0.143367	0.972459	0.127273	0.732887	1	-0.772727	0.00806166	0.99781	1,4-Cyclohexanedicarboxylic acid	--	--	--	--	--	--	--	--	--	--	--
Com_2606_neg	k__Bacteria.p__Bacteroidetes.c__Bacteroidia.o__Bacteroidales.f__Rikenellaceae.g__Alistipes.s__Alistipes_shahii	-0.163636	0.656721	0.992126	-0.806061	0.00823557	1	-0.518182	0.106918	0.99781	1,4-Cyclohexanedicarboxylic acid	--	--	--	--	--	--	--	--	--	--	--
Com_2606_neg	THISYNARA-PWY: superpathway of thiamin diphosphate biosynthesis III (eukaryotes)	-0.454545	0.190932	0.976746	0.0545455	0.891639	1	0.863636	0.00127452	0.99781	1,4-Cyclohexanedicarboxylic acid	--	--	--	--	--	--	--	--	--	--	--
Com_2611_pos	PWY-7237: myo-, chiro- and scillo-inositol degradation	-0.139394	0.707204	0.993006	0.0181818	0.972841	1	-0.809091	0.00442802	0.99781	N-Tetradecanamide	--	--	--	--	--	--	--	--	--	--	--
Com_2611_pos	PWY-6163: chorismate biosynthesis from 3-dehydroquinate	-0.309091	0.387055	0.9826	0.127273	0.732887	1	-0.781818	0.00701211	0.99781	N-Tetradecanamide	--	--	--	--	--	--	--	--	--	--	--
Com_2611_pos	PWY-6630: superpathway of L-tyrosine biosynthesis	0.0909091	0.811417	0.995917	0.284848	0.42736	1	0.763636	0.00921599	0.99781	N-Tetradecanamide	--	--	--	--	--	--	--	--	--	--	--
Com_2611_pos	COMPLETE-ARO-PWY: superpathway of aromatic amino acid biosynthesis	-0.260606	0.469675	0.984017	0.127273	0.732887	1	-0.818182	0.00373447	0.99781	N-Tetradecanamide	--	--	--	--	--	--	--	--	--	--	--
Com_2611_pos	PWY-1042: glycolysis IV (plant cytosol)	-0.539394	0.113298	0.965488	0.127273	0.732887	1	-0.854545	0.00164924	0.99781	N-Tetradecanamide	--	--	--	--	--	--	--	--	--	--	--
Com_2611_pos	KDO-NAGLIPASYN-PWY: superpathway of (Kdo)2-lipid A biosynthesis	0.260606	0.469675	0.984017	0.00606061	1	1	0.772727	0.00806166	0.99781	N-Tetradecanamide	--	--	--	--	--	--	--	--	--	--	--
Com_2611_pos	P105-PWY: TCA cycle IV (2-oxoglutarate decarboxylase)	-0.369697	0.295604	0.980585	-0.030303	0.94571	1	0.790909	0.00606083	0.99781	N-Tetradecanamide	--	--	--	--	--	--	--	--	--	--	--
Com_2611_pos	PWY-5173: superpathway of acetyl-CoA biosynthesis	-0.187879	0.607567	0.991497	0.163636	0.656721	1	0.763636	0.00921599	0.99781	N-Tetradecanamide	--	--	--	--	--	--	--	--	--	--	--
Com_2611_pos	GLYCOLYSIS-TCA-GLYOX-BYPASS: superpathway of glycolysis, pyruvate dehydrogenase, TCA, and glyoxylate bypass	0.163636	0.656721	0.992126	0.0666667	0.864754	1	0.836364	0.00256466	0.99781	N-Tetradecanamide	--	--	--	--	--	--	--	--	--	--	--
Com_2611_pos	k__Bacteria.p__Proteobacteria.c__Gammaproteobacteria.o__Enterobacteriales.f__Enterobacteriaceae.g__Escherichia.s__Escherichia_coli	-0.0181818	0.972841	0.999389	-0.0545455	0.891639	1	0.854545	0.00164924	0.99781	N-Tetradecanamide	--	--	--	--	--	--	--	--	--	--	--
Com_2611_pos	k__Bacteria.p__Bacteroidetes.c__Bacteroidia.o__Bacteroidales.f__Bacteroidaceae.g__Bacteroides.s__Bacteroides_coprophilus	0.0666667	0.864754	0.996853	0.321212	0.367684	1	0.8	0.0052015	0.99781	N-Tetradecanamide	--	--	--	--	--	--	--	--	--	--	--
Com_2611_pos	TCA-GLYOX-BYPASS: superpathway of glyoxylate bypass and TCA	0.10303	0.785018	0.99366	0.0545455	0.891639	1	0.763636	0.00921599	0.99781	N-Tetradecanamide	--	--	--	--	--	--	--	--	--	--	--
Com_2611_pos	k__Bacteria.p__Firmicutes.c__Erysipelotrichia.o__Erysipelotrichales.f__Erysipelotrichaceae.g__Erysipelotrichaceae_noname.s__Eubacterium_biforme	-0.00606061	1	1	-0.224242	0.536688	1	0.781818	0.00701211	0.99781	N-Tetradecanamide	--	--	--	--	--	--	--	--	--	--	--
Com_2611_pos	P185-PWY: formaldehyde assimilation III (dihydroxyacetone cycle)	0.212121	0.559908	0.98737	0.357576	0.3128	1	-0.863636	0.00127452	0.99781	N-Tetradecanamide	--	--	--	--	--	--	--	--	--	--	--
Com_2611_pos	ARO-PWY: chorismate biosynthesis I	-0.260606	0.469675	0.984017	0.127273	0.732887	1	-0.818182	0.00373447	0.99781	N-Tetradecanamide	--	--	--	--	--	--	--	--	--	--	--
Com_2611_pos	k__Bacteria.p__Bacteroidetes.c__Bacteroidia.o__Bacteroidales.f__Bacteroidaceae.g__Bacteroides.s__Bacteroides_massiliensis	0.806061	0.00823557	0.962127	-0.2	0.583541	1	-0.190909	0.576258	0.99781	N-Tetradecanamide	--	--	--	--	--	--	--	--	--	--	--
Com_2611_pos	PWY-5345: superpathway of L-methionine biosynthesis (by sulfhydrylation)	-0.175758	0.631967	0.991843	-0.0424242	0.918633	1	0.809091	0.00442802	0.99781	N-Tetradecanamide	--	--	--	--	--	--	--	--	--	--	--
Com_2611_pos	PWY-561: superpathway of glyoxylate cycle and fatty acid degradation	-0.224242	0.536688	0.98737	-0.0545455	0.891639	1	0.781818	0.00701211	0.99781	N-Tetradecanamide	--	--	--	--	--	--	--	--	--	--	--
Com_2628_pos	PWY-7392: taxadiene biosynthesis (engineered)	0.50303	0.143367	0.972459	0.478788	0.166058	1	-0.827273	0.00311518	0.99781	Lysopc 18:3	--	--	--	--	--	--	--	--	--	--	--
Com_2628_pos	k__Bacteria.p__Firmicutes.c__Clostridia.o__Clostridiales.f__Lachnospiraceae.g__Dorea.s__Dorea_formicigenerans	0.890909	0.00138027	0.962127	0.381818	0.278965	1	0.336364	0.313026	0.99781	Lysopc 18:3	--	--	--	--	--	--	--	--	--	--	--
Com_2628_pos	PWY-7384: anaerobic energy metabolism (invertebrates, mitochondrial)	-0.575758	0.087768	0.965488	-0.818182	0.00681113	1	-0.0454545	0.902918	0.999038	Lysopc 18:3	--	--	--	--	--	--	--	--	--	--	--
Com_2628_pos	P164-PWY: purine nucleobases degradation I (anaerobic)	-0.357576	0.3128	0.98177	-0.393939	0.262887	1	0.863636	0.00127452	0.99781	Lysopc 18:3	--	--	--	--	--	--	--	--	--	--	--
Com_2628_pos	PWY-6731: starch degradation III	0.10303	0.785018	0.99366	0.866667	0.00268142	1	-0.0545455	0.881472	0.999038	Lysopc 18:3	--	--	--	--	--	--	--	--	--	--	--
Com_2628_pos	k__Viruses.p__Viruses_noname.c__Viruses_noname.o__Caudovirales.f__Siphoviridae.g__Siphoviridae_noname.s__Lactococcus_phage_P680	0.030303	0.94571	0.998346	0.951515	0	0	0.345455	0.299388	0.99781	Lysopc 18:3	--	--	--	--	--	--	--	--	--	--	--
Com_2628_pos	PWY-6859: all-trans-farnesol biosynthesis	0.466667	0.178219	0.976746	0.224242	0.536688	1	-0.827273	0.00311518	0.99781	Lysopc 18:3	--	--	--	--	--	--	--	--	--	--	--
Com_2628_pos	k__Bacteria.p__Bacteroidetes.c__Bacteroidia.o__Bacteroidales.f__Prevotellaceae.g__Prevotella.s__Prevotella_stercorea	-0.139394	0.707204	0.993006	-0.818182	0.00681113	1	0.163636	0.63387	0.99781	Lysopc 18:3	--	--	--	--	--	--	--	--	--	--	--
Com_264_neg	PWY-7039: phosphatidate metabolism, as a signaling molecule	-0.357576	0.3128	0.98177	-0.248485	0.491555	1	0.809091	0.00442802	0.99781	17-AAG	--	--	--	HMDB0244762	--	Phenylpropanoids and polyketides	Macrolactams	-	--	--	--
Com_264_neg	ALL-CHORISMATE-PWY: superpathway of chorismate metabolism	0.793939	0.00984414	0.962127	0.29697	0.40695	1	-0.0363636	0.924426	0.999608	17-AAG	--	--	--	HMDB0244762	--	Phenylpropanoids and polyketides	Macrolactams	-	--	--	--
Com_264_neg	PWY-7235: superpathway of ubiquinol-6 biosynthesis (eukaryotic)	0.793939	0.00984414	0.962127	0.515152	0.132823	1	-0.0363636	0.924426	0.999608	17-AAG	--	--	--	HMDB0244762	--	Phenylpropanoids and polyketides	Macrolactams	-	--	--	--
Com_2649_pos	PWY-5896: superpathway of menaquinol-10 biosynthesis	-0.236364	0.513898	0.98737	0.175758	0.631967	1	-0.909091	5.55408e-05	0.256169	PC (17:2/17:2)	--	--	--	--	LMGP01010731	--	--	--	Glycerophospholipids [GP]	Glycerophosphocholines [GP01]	Diacylglycerophosphocholines [GP0101]
Com_2649_pos	k__Bacteria.p__Firmicutes.c__Clostridia.o__Clostridiales.f__Lachnospiraceae.g__Lachnospiraceae_noname.s__Lachnospiraceae_bacterium_1_1_57FAA	-0.793939	0.00984414	0.962127	0.490909	0.154443	1	0.436364	0.182532	0.99781	PC (17:2/17:2)	--	--	--	--	LMGP01010731	--	--	--	Glycerophospholipids [GP]	Glycerophosphocholines [GP01]	Diacylglycerophosphocholines [GP0101]
Com_2649_pos	PWY-5860: superpathway of demethylmenaquinol-6 biosynthesis I	-0.236364	0.513898	0.98737	0.175758	0.631967	1	-0.909091	5.55408e-05	0.256169	PC (17:2/17:2)	--	--	--	--	LMGP01010731	--	--	--	Glycerophospholipids [GP]	Glycerophosphocholines [GP01]	Diacylglycerophosphocholines [GP0101]
Com_2649_pos	PWY-5862: superpathway of demethylmenaquinol-9 biosynthesis	-0.236364	0.513898	0.98737	0.175758	0.631967	1	-0.909091	5.55408e-05	0.256169	PC (17:2/17:2)	--	--	--	--	LMGP01010731	--	--	--	Glycerophospholipids [GP]	Glycerophosphocholines [GP01]	Diacylglycerophosphocholines [GP0101]
Com_2649_pos	METHGLYUT-PWY: superpathway of methylglyoxal degradation	-0.10303	0.785018	0.99366	0.345455	0.330549	1	-0.863636	0.00127452	0.99781	PC (17:2/17:2)	--	--	--	--	LMGP01010731	--	--	--	Glycerophospholipids [GP]	Glycerophosphocholines [GP01]	Diacylglycerophosphocholines [GP0101]
Com_2649_pos	k__Bacteria.p__Firmicutes.c__Bacilli.o__Lactobacillales.f__Enterococcaceae.g__Enterococcus.s__Enterococcus_faecalis	-0.515152	0.132823	0.970536	0.878788	0.00197706	1	0.2	0.557553	0.99781	PC (17:2/17:2)	--	--	--	--	LMGP01010731	--	--	--	Glycerophospholipids [GP]	Glycerophosphocholines [GP01]	Diacylglycerophosphocholines [GP0101]
Com_2649_pos	k__Viruses.p__Viruses_noname.c__Viruses_noname.o__Caudovirales.f__Siphoviridae.g__C2likevirus.s__C2likevirus_unclassified	-0.284848	0.42736	0.984017	0.842424	0.00445903	1	0.227273	0.503067	0.99781	PC (17:2/17:2)	--	--	--	--	LMGP01010731	--	--	--	Glycerophospholipids [GP]	Glycerophosphocholines [GP01]	Diacylglycerophosphocholines [GP0101]
Com_2649_pos	PWY-5845: superpathway of menaquinol-9 biosynthesis	-0.236364	0.513898	0.98737	0.175758	0.631967	1	-0.909091	5.55408e-05	0.256169	PC (17:2/17:2)	--	--	--	--	LMGP01010731	--	--	--	Glycerophospholipids [GP]	Glycerophosphocholines [GP01]	Diacylglycerophosphocholines [GP0101]
Com_2649_pos	PWY-5850: superpathway of menaquinol-6 biosynthesis I	-0.236364	0.513898	0.98737	0.175758	0.631967	1	-0.909091	5.55408e-05	0.256169	PC (17:2/17:2)	--	--	--	--	LMGP01010731	--	--	--	Glycerophospholipids [GP]	Glycerophosphocholines [GP01]	Diacylglycerophosphocholines [GP0101]
Com_2649_pos	k__Bacteria.p__Firmicutes.c__Clostridia.o__Clostridiales.f__Ruminococcaceae.g__Subdoligranulum.s__Subdoligranulum_unclassified	0.854545	0.00350474	0.962127	-0.260606	0.469675	1	0.209091	0.539114	0.99781	PC (17:2/17:2)	--	--	--	--	LMGP01010731	--	--	--	Glycerophospholipids [GP]	Glycerophosphocholines [GP01]	Diacylglycerophosphocholines [GP0101]
Com_2649_pos	k__Bacteria.p__Firmicutes.c__Negativicutes.o__Selenomonadales.f__Acidaminococcaceae.g__Acidaminococcus.s__Acidaminococcus_fermentans	0.163636	0.656721	0.992126	0.333333	0.348846	1	0.809091	0.00442802	0.99781	PC (17:2/17:2)	--	--	--	--	LMGP01010731	--	--	--	Glycerophospholipids [GP]	Glycerophosphocholines [GP01]	Diacylglycerophosphocholines [GP0101]
Com_2649_pos	PWY-7039: phosphatidate metabolism, as a signaling molecule	-0.381818	0.278965	0.980585	-0.357576	0.3128	1	-0.781818	0.00701211	0.99781	PC (17:2/17:2)	--	--	--	--	LMGP01010731	--	--	--	Glycerophospholipids [GP]	Glycerophosphocholines [GP01]	Diacylglycerophosphocholines [GP0101]
Com_2649_pos	PWY-7200: superpathway of pyrimidine deoxyribonucleoside salvage	-0.381818	0.278965	0.980585	0.939394	0	0	-0.545455	0.0874531	0.99781	PC (17:2/17:2)	--	--	--	--	LMGP01010731	--	--	--	Glycerophospholipids [GP]	Glycerophosphocholines [GP01]	Diacylglycerophosphocholines [GP0101]
Com_266_pos	GLYCOLYSIS-TCA-GLYOX-BYPASS: superpathway of glycolysis, pyruvate dehydrogenase, TCA, and glyoxylate bypass	0.248485	0.491555	0.985647	-0.00606061	1	1	0.872727	0.000948977	0.99781	Hexadecanamide	--	--	--	HMDB0012273	LMFA08010009	Lipids and lipid-like molecules	Fatty Acyls	Fatty amides	Fatty Acyls [FA]	Fatty amides [FA08]	Primary amides [FA0801]
Com_266_pos	k__Bacteria.p__Bacteroidetes.c__Bacteroidia.o__Bacteroidales.f__Bacteroidaceae.g__Bacteroides.s__Bacteroides_massiliensis	0.793939	0.00984414	0.962127	-0.0424242	0.918633	1	-0.363636	0.273173	0.99781	Hexadecanamide	--	--	--	HMDB0012273	LMFA08010009	Lipids and lipid-like molecules	Fatty Acyls	Fatty amides	Fatty Acyls [FA]	Fatty amides [FA08]	Primary amides [FA0801]
Com_266_pos	TCA: TCA cycle I (prokaryotic)	0.2	0.583541	0.98955	-0.430303	0.218028	1	0.827273	0.00311518	0.99781	Hexadecanamide	--	--	--	HMDB0012273	LMFA08010009	Lipids and lipid-like molecules	Fatty Acyls	Fatty amides	Fatty Acyls [FA]	Fatty amides [FA08]	Primary amides [FA0801]
Com_266_pos	k__Bacteria.p__Firmicutes.c__Clostridia.o__Clostridiales.f__Lachnospiraceae.g__Lachnospiraceae_noname.s__Lachnospiraceae_bacterium_1_4_56FAA	-0.878788	0.00197706	0.962127	-0.0424242	0.918633	1	0.309091	0.35604	0.99781	Hexadecanamide	--	--	--	HMDB0012273	LMFA08010009	Lipids and lipid-like molecules	Fatty Acyls	Fatty amides	Fatty Acyls [FA]	Fatty amides [FA08]	Primary amides [FA0801]
Com_266_pos	ARO-PWY: chorismate biosynthesis I	-0.10303	0.785018	0.99366	0.236364	0.513898	1	-0.863636	0.00127452	0.99781	Hexadecanamide	--	--	--	HMDB0012273	LMFA08010009	Lipids and lipid-like molecules	Fatty Acyls	Fatty amides	Fatty Acyls [FA]	Fatty amides [FA08]	Primary amides [FA0801]
Com_266_pos	PWY-6700: queuosine biosynthesis	-0.175758	0.631967	0.991843	0.030303	0.94571	1	-0.763636	0.00921599	0.99781	Hexadecanamide	--	--	--	HMDB0012273	LMFA08010009	Lipids and lipid-like molecules	Fatty Acyls	Fatty amides	Fatty Acyls [FA]	Fatty amides [FA08]	Primary amides [FA0801]
Com_266_pos	k__Bacteria.p__Firmicutes.c__Erysipelotrichia.o__Erysipelotrichales.f__Erysipelotrichaceae.g__Erysipelotrichaceae_noname.s__Eubacterium_biforme	-0.030303	0.94571	0.998346	0.0424242	0.918633	1	0.836364	0.00256466	0.99781	Hexadecanamide	--	--	--	HMDB0012273	LMFA08010009	Lipids and lipid-like molecules	Fatty Acyls	Fatty amides	Fatty Acyls [FA]	Fatty amides [FA08]	Primary amides [FA0801]
Com_266_pos	PWY-6630: superpathway of L-tyrosine biosynthesis	0.10303	0.785018	0.99366	0.2	0.583541	1	0.790909	0.00606083	0.99781	Hexadecanamide	--	--	--	HMDB0012273	LMFA08010009	Lipids and lipid-like molecules	Fatty Acyls	Fatty amides	Fatty Acyls [FA]	Fatty amides [FA08]	Primary amides [FA0801]
Com_266_pos	TRPSYN-PWY: L-tryptophan biosynthesis	-0.333333	0.348846	0.9826	0.187879	0.607567	1	-0.818182	0.00373447	0.99781	Hexadecanamide	--	--	--	HMDB0012273	LMFA08010009	Lipids and lipid-like molecules	Fatty Acyls	Fatty amides	Fatty Acyls [FA]	Fatty amides [FA08]	Primary amides [FA0801]
Com_266_pos	PWY-6387: UDP-N-acetylmuramoyl-pentapeptide biosynthesis I (meso-diaminopimelate containing)	-0.212121	0.559908	0.98737	0.127273	0.732887	1	-0.781818	0.00701211	0.99781	Hexadecanamide	--	--	--	HMDB0012273	LMFA08010009	Lipids and lipid-like molecules	Fatty Acyls	Fatty amides	Fatty Acyls [FA]	Fatty amides [FA08]	Primary amides [FA0801]
Com_266_pos	PWY-6386: UDP-N-acetylmuramoyl-pentapeptide biosynthesis II (lysine-containing)	-0.115152	0.758833	0.99366	0.127273	0.732887	1	-0.781818	0.00701211	0.99781	Hexadecanamide	--	--	--	HMDB0012273	LMFA08010009	Lipids and lipid-like molecules	Fatty Acyls	Fatty amides	Fatty Acyls [FA]	Fatty amides [FA08]	Primary amides [FA0801]
Com_266_pos	PWY-6969: TCA cycle V (2-oxoglutarate:ferredoxin oxidoreductase)	0.0909091	0.811417	0.995917	-0.430303	0.218028	1	0.854545	0.00164924	0.99781	Hexadecanamide	--	--	--	HMDB0012273	LMFA08010009	Lipids and lipid-like molecules	Fatty Acyls	Fatty amides	Fatty Acyls [FA]	Fatty amides [FA08]	Primary amides [FA0801]
Com_266_pos	PWY-2942: L-lysine biosynthesis III	-0.115152	0.758833	0.99366	0.0909091	0.811417	1	-0.781818	0.00701211	0.99781	Hexadecanamide	--	--	--	HMDB0012273	LMFA08010009	Lipids and lipid-like molecules	Fatty Acyls	Fatty amides	Fatty Acyls [FA]	Fatty amides [FA08]	Primary amides [FA0801]
Com_266_pos	PWY-5695: urate biosynthesis/inosine 5'-phosphate degradation	-0.2	0.583541	0.98955	0.127273	0.732887	1	-0.790909	0.00606083	0.99781	Hexadecanamide	--	--	--	HMDB0012273	LMFA08010009	Lipids and lipid-like molecules	Fatty Acyls	Fatty amides	Fatty Acyls [FA]	Fatty amides [FA08]	Primary amides [FA0801]
Com_266_pos	GLYOXYLATE-BYPASS: glyoxylate cycle	0.175758	0.631967	0.991843	-0.0181818	0.972841	1	0.845455	0.00207769	0.99781	Hexadecanamide	--	--	--	HMDB0012273	LMFA08010009	Lipids and lipid-like molecules	Fatty Acyls	Fatty amides	Fatty Acyls [FA]	Fatty amides [FA08]	Primary amides [FA0801]
Com_266_pos	PEPTIDOGLYCANSYN-PWY: peptidoglycan biosynthesis I (meso-diaminopimelate containing)	-0.212121	0.559908	0.98737	0.115152	0.758833	1	-0.781818	0.00701211	0.99781	Hexadecanamide	--	--	--	HMDB0012273	LMFA08010009	Lipids and lipid-like molecules	Fatty Acyls	Fatty amides	Fatty Acyls [FA]	Fatty amides [FA08]	Primary amides [FA0801]
Com_266_pos	PWY-5686: UMP biosynthesis	-0.0787879	0.838004	0.996344	0.0909091	0.811417	1	-0.790909	0.00606083	0.99781	Hexadecanamide	--	--	--	HMDB0012273	LMFA08010009	Lipids and lipid-like molecules	Fatty Acyls	Fatty amides	Fatty Acyls [FA]	Fatty amides [FA08]	Primary amides [FA0801]
Com_266_pos	P23-PWY: reductive TCA cycle I	-0.793939	0.00984414	0.962127	-0.139394	0.707204	1	-0.272727	0.418167	0.99781	Hexadecanamide	--	--	--	HMDB0012273	LMFA08010009	Lipids and lipid-like molecules	Fatty Acyls	Fatty amides	Fatty Acyls [FA]	Fatty amides [FA08]	Primary amides [FA0801]
Com_266_pos	PWY-1042: glycolysis IV (plant cytosol)	-0.575758	0.087768	0.965488	0.115152	0.758833	1	-0.872727	0.000948977	0.99781	Hexadecanamide	--	--	--	HMDB0012273	LMFA08010009	Lipids and lipid-like molecules	Fatty Acyls	Fatty amides	Fatty Acyls [FA]	Fatty amides [FA08]	Primary amides [FA0801]
Com_266_pos	TCA-GLYOX-BYPASS: superpathway of glyoxylate bypass and TCA	0.175758	0.631967	0.991843	-0.0545455	0.891639	1	0.827273	0.00311518	0.99781	Hexadecanamide	--	--	--	HMDB0012273	LMFA08010009	Lipids and lipid-like molecules	Fatty Acyls	Fatty amides	Fatty Acyls [FA]	Fatty amides [FA08]	Primary amides [FA0801]
Com_266_pos	PWY-6163: chorismate biosynthesis from 3-dehydroquinate	-0.115152	0.758833	0.99366	0.236364	0.513898	1	-0.836364	0.00256466	0.99781	Hexadecanamide	--	--	--	HMDB0012273	LMFA08010009	Lipids and lipid-like molecules	Fatty Acyls	Fatty amides	Fatty Acyls [FA]	Fatty amides [FA08]	Primary amides [FA0801]
Com_266_pos	PWY-5097: L-lysine biosynthesis VI	-0.115152	0.758833	0.99366	0.0909091	0.811417	1	-0.790909	0.00606083	0.99781	Hexadecanamide	--	--	--	HMDB0012273	LMFA08010009	Lipids and lipid-like molecules	Fatty Acyls	Fatty amides	Fatty Acyls [FA]	Fatty amides [FA08]	Primary amides [FA0801]
Com_266_pos	PWY-6612: superpathway of tetrahydrofolate biosynthesis	0.236364	0.513898	0.98737	-0.248485	0.491555	1	0.790909	0.00606083	0.99781	Hexadecanamide	--	--	--	HMDB0012273	LMFA08010009	Lipids and lipid-like molecules	Fatty Acyls	Fatty amides	Fatty Acyls [FA]	Fatty amides [FA08]	Primary amides [FA0801]
Com_266_pos	DTDPRHAMSYN-PWY: dTDP-L-rhamnose biosynthesis I	-0.29697	0.40695	0.9826	0.127273	0.732887	1	-0.781818	0.00701211	0.99781	Hexadecanamide	--	--	--	HMDB0012273	LMFA08010009	Lipids and lipid-like molecules	Fatty Acyls	Fatty amides	Fatty Acyls [FA]	Fatty amides [FA08]	Primary amides [FA0801]
Com_266_pos	PWY-6123: inosine-5'-phosphate biosynthesis I	-0.260606	0.469675	0.984017	0.0666667	0.864754	1	-0.809091	0.00442802	0.99781	Hexadecanamide	--	--	--	HMDB0012273	LMFA08010009	Lipids and lipid-like molecules	Fatty Acyls	Fatty amides	Fatty Acyls [FA]	Fatty amides [FA08]	Primary amides [FA0801]
Com_266_pos	OANTIGEN-PWY: O-antigen building blocks biosynthesis (E. coli)	-0.321212	0.367684	0.9826	-0.842424	0.00445903	1	-0.3	0.371068	0.99781	Hexadecanamide	--	--	--	HMDB0012273	LMFA08010009	Lipids and lipid-like molecules	Fatty Acyls	Fatty amides	Fatty Acyls [FA]	Fatty amides [FA08]	Primary amides [FA0801]
Com_266_pos	P105-PWY: TCA cycle IV (2-oxoglutarate decarboxylase)	-0.333333	0.348846	0.9826	-0.151515	0.681808	1	0.872727	0.000948977	0.99781	Hexadecanamide	--	--	--	HMDB0012273	LMFA08010009	Lipids and lipid-like molecules	Fatty Acyls	Fatty amides	Fatty Acyls [FA]	Fatty amides [FA08]	Primary amides [FA0801]
Com_266_pos	k__Bacteria.p__Bacteroidetes.c__Bacteroidia.o__Bacteroidales.f__Bacteroidaceae.g__Bacteroides.s__Bacteroides_coprophilus	0.10303	0.785018	0.99366	0.224242	0.536688	1	0.809091	0.00442802	0.99781	Hexadecanamide	--	--	--	HMDB0012273	LMFA08010009	Lipids and lipid-like molecules	Fatty Acyls	Fatty amides	Fatty Acyls [FA]	Fatty amides [FA08]	Primary amides [FA0801]
Com_266_pos	FOLSYN-PWY: superpathway of tetrahydrofolate biosynthesis and salvage	0.236364	0.513898	0.98737	-0.248485	0.491555	1	0.790909	0.00606083	0.99781	Hexadecanamide	--	--	--	HMDB0012273	LMFA08010009	Lipids and lipid-like molecules	Fatty Acyls	Fatty amides	Fatty Acyls [FA]	Fatty amides [FA08]	Primary amides [FA0801]
Com_266_pos	PANTO-PWY: phosphopantothenate biosynthesis I	-0.272727	0.448272	0.984017	0.151515	0.681808	1	-0.763636	0.00921599	0.99781	Hexadecanamide	--	--	--	HMDB0012273	LMFA08010009	Lipids and lipid-like molecules	Fatty Acyls	Fatty amides	Fatty Acyls [FA]	Fatty amides [FA08]	Primary amides [FA0801]
Com_266_pos	GLUCOSE1PMETAB-PWY: glucose and glucose-1-phosphate degradation	-0.10303	0.785018	0.99366	-0.139394	0.707204	1	0.763636	0.00921599	0.99781	Hexadecanamide	--	--	--	HMDB0012273	LMFA08010009	Lipids and lipid-like molecules	Fatty Acyls	Fatty amides	Fatty Acyls [FA]	Fatty amides [FA08]	Primary amides [FA0801]
Com_266_pos	PWY0-1261: anhydromuropeptides recycling	-0.272727	0.448272	0.984017	-0.915152	0.000466722	0.984442	-0.272727	0.418167	0.99781	Hexadecanamide	--	--	--	HMDB0012273	LMFA08010009	Lipids and lipid-like molecules	Fatty Acyls	Fatty amides	Fatty Acyls [FA]	Fatty amides [FA08]	Primary amides [FA0801]
Com_266_pos	PWY-6703: preQ0 biosynthesis	-0.29697	0.40695	0.9826	0.163636	0.656721	1	-0.845455	0.00207769	0.99781	Hexadecanamide	--	--	--	HMDB0012273	LMFA08010009	Lipids and lipid-like molecules	Fatty Acyls	Fatty amides	Fatty Acyls [FA]	Fatty amides [FA08]	Primary amides [FA0801]
Com_266_pos	UDPNAGSYN-PWY: UDP-N-acetyl-D-glucosamine biosynthesis I	-0.260606	0.469675	0.984017	-0.806061	0.00823557	1	-0.254545	0.451197	0.99781	Hexadecanamide	--	--	--	HMDB0012273	LMFA08010009	Lipids and lipid-like molecules	Fatty Acyls	Fatty amides	Fatty Acyls [FA]	Fatty amides [FA08]	Primary amides [FA0801]
Com_266_pos	PWY-561: superpathway of glyoxylate cycle and fatty acid degradation	-0.187879	0.607567	0.991497	-0.127273	0.732887	1	0.827273	0.00311518	0.99781	Hexadecanamide	--	--	--	HMDB0012273	LMFA08010009	Lipids and lipid-like molecules	Fatty Acyls	Fatty amides	Fatty Acyls [FA]	Fatty amides [FA08]	Primary amides [FA0801]
Com_266_pos	KDO-NAGLIPASYN-PWY: superpathway of (Kdo)2-lipid A biosynthesis	0.212121	0.559908	0.98737	-0.0666667	0.864754	1	0.763636	0.00921599	0.99781	Hexadecanamide	--	--	--	HMDB0012273	LMFA08010009	Lipids and lipid-like molecules	Fatty Acyls	Fatty amides	Fatty Acyls [FA]	Fatty amides [FA08]	Primary amides [FA0801]
Com_266_pos	COMPLETE-ARO-PWY: superpathway of aromatic amino acid biosynthesis	-0.10303	0.785018	0.99366	0.236364	0.513898	1	-0.863636	0.00127452	0.99781	Hexadecanamide	--	--	--	HMDB0012273	LMFA08010009	Lipids and lipid-like molecules	Fatty Acyls	Fatty amides	Fatty Acyls [FA]	Fatty amides [FA08]	Primary amides [FA0801]
Com_266_pos	k__Bacteria.p__Proteobacteria.c__Gammaproteobacteria.o__Enterobacteriales.f__Enterobacteriaceae.g__Escherichia.s__Escherichia_coli	0.163636	0.656721	0.992126	-0.127273	0.732887	1	0.881818	0.00066829	0.99781	Hexadecanamide	--	--	--	HMDB0012273	LMFA08010009	Lipids and lipid-like molecules	Fatty Acyls	Fatty amides	Fatty Acyls [FA]	Fatty amides [FA08]	Primary amides [FA0801]
Com_266_pos	PWY-5345: superpathway of L-methionine biosynthesis (by sulfhydrylation)	-0.030303	0.94571	0.998346	-0.0787879	0.838004	1	0.863636	0.00127452	0.99781	Hexadecanamide	--	--	--	HMDB0012273	LMFA08010009	Lipids and lipid-like molecules	Fatty Acyls	Fatty amides	Fatty Acyls [FA]	Fatty amides [FA08]	Primary amides [FA0801]
Com_2661_pos	k__Bacteria.p__Firmicutes.c__Clostridia.o__Clostridiales.f__Clostridiaceae.g__Clostridiaceae_noname.s__Clostridiaceae_bacterium_JC118	0.515152	0.132823	0.970536	-0.818182	0.00681113	1	0.245455	0.468184	0.99781	DL-Glutamine	--	--	--	--	--	--	--	--	--	--	--
Com_2661_pos	k__Bacteria.p__Firmicutes.c__Clostridia.o__Clostridiales.f__Eubacteriaceae.g__Eubacterium.s__Eubacterium_siraeum	-0.260606	0.469675	0.984017	-0.818182	0.00681113	1	-0.563636	0.0759391	0.99781	DL-Glutamine	--	--	--	--	--	--	--	--	--	--	--
Com_2661_pos	P441-PWY: superpathway of N-acetylneuraminate degradation	-0.175758	0.631967	0.991843	0.430303	0.218028	1	-0.9	0.000225325	0.715085	DL-Glutamine	--	--	--	--	--	--	--	--	--	--	--
Com_2661_pos	k__Bacteria.p__Firmicutes.c__Bacilli.o__Lactobacillales.f__Streptococcaceae.g__Streptococcus.s__Streptococcus_thermophilus	-0.478788	0.166058	0.976746	0.878788	0.00197706	1	-0.136364	0.693511	0.99781	DL-Glutamine	--	--	--	--	--	--	--	--	--	--	--
Com_2661_pos	k__Bacteria.p__Bacteroidetes.c__Bacteroidia.o__Bacteroidales.f__Porphyromonadaceae.g__Odoribacter.s__Odoribacter_splanchnicus	-0.406061	0.247371	0.978396	0.10303	0.785018	1	-0.8	0.0052015	0.99781	DL-Glutamine	--	--	--	--	--	--	--	--	--	--	--
Com_2661_pos	k__Bacteria.p__Bacteroidetes.c__Bacteroidia.o__Bacteroidales.f__Rikenellaceae.g__Alistipes.s__Alistipes_shahii	0.151515	0.681808	0.992463	0.830303	0.0055568	1	0.727273	0.0150174	0.99781	DL-Glutamine	--	--	--	--	--	--	--	--	--	--	--
Com_2661_pos	PWY-5705: allantoin degradation to glyoxylate III	-0.381818	0.278965	0.980585	-0.0787879	0.838004	1	-0.790909	0.00606083	0.99781	DL-Glutamine	--	--	--	--	--	--	--	--	--	--	--
Com_2661_pos	k__Bacteria.p__Bacteroidetes.c__Bacteroidia.o__Bacteroidales.f__Bacteroidaceae.g__Bacteroides.s__Bacteroides_intestinalis	0.0181818	0.972841	0.999389	-0.878788	0.00197706	1	-0.3	0.371068	0.99781	DL-Glutamine	--	--	--	--	--	--	--	--	--	--	--
Com_2661_pos	PWY-7199: pyrimidine deoxyribonucleosides salvage	-0.187879	0.607567	0.991497	0.175758	0.631967	1	-0.772727	0.00806166	0.99781	DL-Glutamine	--	--	--	--	--	--	--	--	--	--	--
Com_2664_neg	k__Bacteria.p__Bacteroidetes.c__Bacteroidia.o__Bacteroidales.f__Porphyromonadaceae.g__Parabacteroides.s__Parabacteroides_distasonis	-0.0666667	0.864754	0.996853	0.272727	0.448272	1	-0.790909	0.00606083	0.99781	19(R)-Hydroxy-prostaglandin E2	--	--	--	HMDB0001908	LMFA03010024	Lipids and lipid-like molecules	Fatty Acyls	Eicosanoids	Fatty Acyls [FA]	Eicosanoids [FA03]	Prostaglandins [FA0301]
Com_2664_neg	k__Bacteria.p__Bacteroidetes.c__Bacteroidia.o__Bacteroidales.f__Bacteroidaceae.g__Bacteroides.s__Bacteroides_intestinalis	-0.333333	0.348846	0.9826	-0.030303	0.94571	1	-0.772727	0.00806166	0.99781	19(R)-Hydroxy-prostaglandin E2	--	--	--	HMDB0001908	LMFA03010024	Lipids and lipid-like molecules	Fatty Acyls	Eicosanoids	Fatty Acyls [FA]	Eicosanoids [FA03]	Prostaglandins [FA0301]
Com_2664_neg	PWY0-1298: superpathway of pyrimidine deoxyribonucleosides degradation	0.793939	0.00984414	0.962127	0.236364	0.513898	1	-0.00909091	0.98919	1	19(R)-Hydroxy-prostaglandin E2	--	--	--	HMDB0001908	LMFA03010024	Lipids and lipid-like molecules	Fatty Acyls	Eicosanoids	Fatty Acyls [FA]	Eicosanoids [FA03]	Prostaglandins [FA0301]
Com_2664_neg	k__Bacteria.p__Firmicutes.c__Bacilli.o__Lactobacillales.f__Streptococcaceae.g__Streptococcus.s__Streptococcus_thermophilus	0.806061	0.00823557	0.962127	-0.248485	0.491555	1	0.227273	0.503067	0.99781	19(R)-Hydroxy-prostaglandin E2	--	--	--	HMDB0001908	LMFA03010024	Lipids and lipid-like molecules	Fatty Acyls	Eicosanoids	Fatty Acyls [FA]	Eicosanoids [FA03]	Prostaglandins [FA0301]
Com_2664_neg	k__Bacteria.p__Bacteroidetes.c__Bacteroidia.o__Bacteroidales.f__Porphyromonadaceae.g__Parabacteroides.s__Parabacteroides_unclassified	-0.818182	0.00681113	0.962127	-0.00606061	1	1	-0.209091	0.539114	0.99781	19(R)-Hydroxy-prostaglandin E2	--	--	--	HMDB0001908	LMFA03010024	Lipids and lipid-like molecules	Fatty Acyls	Eicosanoids	Fatty Acyls [FA]	Eicosanoids [FA03]	Prostaglandins [FA0301]
Com_2664_neg	PWY-7384: anaerobic energy metabolism (invertebrates, mitochondrial)	0.127273	0.732887	0.993266	-0.793939	0.00984414	1	0.272727	0.418167	0.99781	19(R)-Hydroxy-prostaglandin E2	--	--	--	HMDB0001908	LMFA03010024	Lipids and lipid-like molecules	Fatty Acyls	Eicosanoids	Fatty Acyls [FA]	Eicosanoids [FA03]	Prostaglandins [FA0301]
Com_2664_neg	FUCCAT-PWY: fucose degradation	0.793939	0.00984414	0.962127	0.248485	0.491555	1	0.363636	0.273173	0.99781	19(R)-Hydroxy-prostaglandin E2	--	--	--	HMDB0001908	LMFA03010024	Lipids and lipid-like molecules	Fatty Acyls	Eicosanoids	Fatty Acyls [FA]	Eicosanoids [FA03]	Prostaglandins [FA0301]
Com_2664_neg	k__Bacteria.p__Firmicutes.c__Bacilli.o__Lactobacillales.f__Streptococcaceae.g__Streptococcus.s__Streptococcus_gallolyticus	-0.309091	0.387055	0.9826	-0.381818	0.278965	1	0.772727	0.00806166	0.99781	19(R)-Hydroxy-prostaglandin E2	--	--	--	HMDB0001908	LMFA03010024	Lipids and lipid-like molecules	Fatty Acyls	Eicosanoids	Fatty Acyls [FA]	Eicosanoids [FA03]	Prostaglandins [FA0301]
Com_2664_neg	k__Viruses.p__Viruses_noname.c__Viruses_noname.o__Caudovirales.f__Siphoviridae.g__Siphoviridae_noname.s__Lactococcus_phage_P680	0.830303	0.0055568	0.962127	0.793939	0.00984414	1	-0.327273	0.327016	0.99781	19(R)-Hydroxy-prostaglandin E2	--	--	--	HMDB0001908	LMFA03010024	Lipids and lipid-like molecules	Fatty Acyls	Eicosanoids	Fatty Acyls [FA]	Eicosanoids [FA03]	Prostaglandins [FA0301]
Com_2668_neg	k__Bacteria.p__Firmicutes.c__Bacilli.o__Lactobacillales.f__Streptococcaceae.g__Streptococcus.s__Streptococcus_gallolyticus	-0.260606	0.469675	0.984017	-0.00606061	1	1	0.763636	0.00921599	0.99781	LPE 20:0	--	--	--	--	LMGP02050045	--	--	--	Glycerophospholipids [GP]	Glycerophosphoethanolamines [GP02]	Monoacylglycerophosphoethanolamines [GP0205]
Com_2668_neg	PWY-7560: methylerythritol phosphate pathway II	0.842424	0.00445903	0.962127	0.0181818	0.972841	1	-0.327273	0.327016	0.99781	LPE 20:0	--	--	--	--	LMGP02050045	--	--	--	Glycerophospholipids [GP]	Glycerophosphoethanolamines [GP02]	Monoacylglycerophosphoethanolamines [GP0205]
Com_2668_neg	PWY-6270: isoprene biosynthesis I	0.842424	0.00445903	0.962127	0.0181818	0.972841	1	-0.327273	0.327016	0.99781	LPE 20:0	--	--	--	--	LMGP02050045	--	--	--	Glycerophospholipids [GP]	Glycerophosphoethanolamines [GP02]	Monoacylglycerophosphoethanolamines [GP0205]
Com_2668_neg	PHOSLIPSYN-PWY: superpathway of phospholipid biosynthesis I (bacteria)	0.00606061	1	1	0.0666667	0.864754	1	-0.809091	0.00442802	0.99781	LPE 20:0	--	--	--	--	LMGP02050045	--	--	--	Glycerophospholipids [GP]	Glycerophosphoethanolamines [GP02]	Monoacylglycerophosphoethanolamines [GP0205]
Com_2668_neg	PWY-7013: L-1,2-propanediol degradation	-0.515152	0.132823	0.970536	-0.793939	0.00984414	1	0.6	0.0561789	0.99781	LPE 20:0	--	--	--	--	LMGP02050045	--	--	--	Glycerophospholipids [GP]	Glycerophosphoethanolamines [GP02]	Monoacylglycerophosphoethanolamines [GP0205]
Com_27_neg	k__Bacteria.p__Firmicutes.c__Erysipelotrichia.o__Erysipelotrichales.f__Erysipelotrichaceae.g__Erysipelotrichaceae_noname.s__Eubacterium_biforme	-0.163636	0.656721	0.992126	0.818182	0.00681113	1	-0.154545	0.653539	0.99781	Chenodeoxycholic Acid	Chenodeoxycholate; Chenodeoxycholic acid; 3alpha,7alpha-Dihydroxy-5beta-cholanic acid; Chenodiol	cpd:C02528	map00120 Primary bile acid biosynthesis;map01100 Metabolic pathways;map04976 Bile secretion	HMDB0000518	LMST04010032	Lipids and lipid-like molecules	Steroids and steroid derivatives	Bile acids, alcohols and derivatives	Sterols [ST]	Bile acids and derivatives [ST04]	C24 bile acids, alcohols, and derivatives [ST0401]
Com_27_neg	k__Bacteria.p__Bacteroidetes.c__Bacteroidia.o__Bacteroidales.f__Rikenellaceae.g__Alistipes.s__Alistipes_finegoldii	0.030303	0.94571	0.998346	0.793939	0.00984414	1	-0.590909	0.0607283	0.99781	Chenodeoxycholic Acid	Chenodeoxycholate; Chenodeoxycholic acid; 3alpha,7alpha-Dihydroxy-5beta-cholanic acid; Chenodiol	cpd:C02528	map00120 Primary bile acid biosynthesis;map01100 Metabolic pathways;map04976 Bile secretion	HMDB0000518	LMST04010032	Lipids and lipid-like molecules	Steroids and steroid derivatives	Bile acids, alcohols and derivatives	Sterols [ST]	Bile acids and derivatives [ST04]	C24 bile acids, alcohols, and derivatives [ST0401]
Com_27_neg	k__Bacteria.p__Proteobacteria.c__Betaproteobacteria.o__Burkholderiales.f__Sutterellaceae.g__Parasutterella.s__Parasutterella_excrementihominis	0.818182	0.00681113	0.962127	-0.50303	0.143367	1	-0.0636364	0.860104	0.999038	Chenodeoxycholic Acid	Chenodeoxycholate; Chenodeoxycholic acid; 3alpha,7alpha-Dihydroxy-5beta-cholanic acid; Chenodiol	cpd:C02528	map00120 Primary bile acid biosynthesis;map01100 Metabolic pathways;map04976 Bile secretion	HMDB0000518	LMST04010032	Lipids and lipid-like molecules	Steroids and steroid derivatives	Bile acids, alcohols and derivatives	Sterols [ST]	Bile acids and derivatives [ST04]	C24 bile acids, alcohols, and derivatives [ST0401]
Com_27_neg	k__Bacteria.p__Firmicutes.c__Erysipelotrichia.o__Erysipelotrichales.f__Erysipelotrichaceae.g__Coprobacillus.s__Coprobacillus_unclassified	0.551515	0.104298	0.965488	-0.806061	0.00823557	1	0.309091	0.35604	0.99781	Chenodeoxycholic Acid	Chenodeoxycholate; Chenodeoxycholic acid; 3alpha,7alpha-Dihydroxy-5beta-cholanic acid; Chenodiol	cpd:C02528	map00120 Primary bile acid biosynthesis;map01100 Metabolic pathways;map04976 Bile secretion	HMDB0000518	LMST04010032	Lipids and lipid-like molecules	Steroids and steroid derivatives	Bile acids, alcohols and derivatives	Sterols [ST]	Bile acids and derivatives [ST04]	C24 bile acids, alcohols, and derivatives [ST0401]
Com_27_pos	PWY4FS-7: phosphatidylglycerol biosynthesis I (plastidic)	-0.624242	0.060249	0.964698	-0.2	0.583541	1	0.763636	0.00921599	0.99781	PC (18:0/18:1)	--	--	--	--	LMGP01010761	--	--	--	Glycerophospholipids [GP]	Glycerophosphocholines [GP01]	Diacylglycerophosphocholines [GP0101]
Com_27_pos	PWY4FS-8: phosphatidylglycerol biosynthesis II (non-plastidic)	-0.624242	0.060249	0.964698	-0.2	0.583541	1	0.763636	0.00921599	0.99781	PC (18:0/18:1)	--	--	--	--	LMGP01010761	--	--	--	Glycerophospholipids [GP]	Glycerophosphocholines [GP01]	Diacylglycerophosphocholines [GP0101]
Com_27_pos	PWY-6277: superpathway of 5-aminoimidazole ribonucleotide biosynthesis	-0.793939	0.00984414	0.962127	0.2	0.583541	1	0.5	0.121429	0.99781	PC (18:0/18:1)	--	--	--	--	LMGP01010761	--	--	--	Glycerophospholipids [GP]	Glycerophosphocholines [GP01]	Diacylglycerophosphocholines [GP0101]
Com_27_pos	HEME-BIOSYNTHESIS-II: heme biosynthesis I (aerobic)	-0.539394	0.113298	0.965488	-0.818182	0.00681113	1	0.627273	0.0439891	0.99781	PC (18:0/18:1)	--	--	--	--	LMGP01010761	--	--	--	Glycerophospholipids [GP]	Glycerophosphocholines [GP01]	Diacylglycerophosphocholines [GP0101]
Com_27_pos	PWY-821: superpathway of sulfur amino acid biosynthesis (Saccharomyces cerevisiae)	0.793939	0.00984414	0.962127	0.284848	0.42736	1	0.136364	0.693511	0.99781	PC (18:0/18:1)	--	--	--	--	LMGP01010761	--	--	--	Glycerophospholipids [GP]	Glycerophosphocholines [GP01]	Diacylglycerophosphocholines [GP0101]
Com_27_pos	PWY-6122: 5-aminoimidazole ribonucleotide biosynthesis II	-0.793939	0.00984414	0.962127	0.2	0.583541	1	0.5	0.121429	0.99781	PC (18:0/18:1)	--	--	--	--	LMGP01010761	--	--	--	Glycerophospholipids [GP]	Glycerophosphocholines [GP01]	Diacylglycerophosphocholines [GP0101]
Com_27_pos	PWY-7371: 1,4-dihydroxy-6-naphthoate biosynthesis II	0.333333	0.348846	0.9826	-0.212121	0.559908	1	-0.772727	0.00806166	0.99781	PC (18:0/18:1)	--	--	--	--	LMGP01010761	--	--	--	Glycerophospholipids [GP]	Glycerophosphocholines [GP01]	Diacylglycerophosphocholines [GP0101]
Com_27_pos	P441-PWY: superpathway of N-acetylneuraminate degradation	-0.793939	0.00984414	0.962127	0.466667	0.178219	1	-0.0727273	0.838825	0.999038	PC (18:0/18:1)	--	--	--	--	LMGP01010761	--	--	--	Glycerophospholipids [GP]	Glycerophosphocholines [GP01]	Diacylglycerophosphocholines [GP0101]
Com_27_pos	PWY0-1297: superpathway of purine deoxyribonucleosides degradation	-0.818182	0.00681113	0.962127	0.551515	0.104298	1	-0.172727	0.614426	0.99781	PC (18:0/18:1)	--	--	--	--	LMGP01010761	--	--	--	Glycerophospholipids [GP]	Glycerophosphocholines [GP01]	Diacylglycerophosphocholines [GP0101]
Com_27_pos	k__Bacteria.p__Firmicutes.c__Clostridia.o__Clostridiales.f__Ruminococcaceae.g__Ruminococcus.s__Ruminococcus_bromii	-0.830303	0.0055568	0.962127	-0.333333	0.348846	1	0.00909091	0.98919	1	PC (18:0/18:1)	--	--	--	--	LMGP01010761	--	--	--	Glycerophospholipids [GP]	Glycerophosphocholines [GP01]	Diacylglycerophosphocholines [GP0101]
Com_27_pos	k__Bacteria.p__Firmicutes.c__Negativicutes.o__Selenomonadales.f__Acidaminococcaceae.g__Acidaminococcus.s__Acidaminococcus_intestini	-0.260606	0.469675	0.984017	0.10303	0.785018	1	-0.763636	0.00921599	0.99781	PC (18:0/18:1)	--	--	--	--	LMGP01010761	--	--	--	Glycerophospholipids [GP]	Glycerophosphocholines [GP01]	Diacylglycerophosphocholines [GP0101]
Com_27_pos	SALVADEHYPOX-PWY: adenosine nucleotides degradation II	-0.854545	0.00350474	0.962127	0.0787879	0.838004	1	0.263636	0.434523	0.99781	PC (18:0/18:1)	--	--	--	--	LMGP01010761	--	--	--	Glycerophospholipids [GP]	Glycerophosphocholines [GP01]	Diacylglycerophosphocholines [GP0101]
Com_2705_neg	k__Bacteria.p__Firmicutes.c__Erysipelotrichia.o__Erysipelotrichales.f__Erysipelotrichaceae.g__Erysipelotrichaceae_noname.s__Erysipelotrichaceae_bacterium_21_3	-0.0909091	0.811417	0.995917	0.357576	0.3128	1	0.809091	0.00442802	0.99781	N-Acetyl-D-galactosamine 4-sulfate	--	--	--	HMDB0000781	--	Organic oxygen compounds	Organooxygen compounds	Carbohydrates and carbohydrate conjugates	--	--	--
Com_2705_neg	k__Bacteria.p__Proteobacteria.c__Gammaproteobacteria.o__Enterobacteriales.f__Enterobacteriaceae.g__Klebsiella.s__Klebsiella_unclassified	-0.806061	0.00823557	0.962127	0.163636	0.656721	1	-0.309091	0.35604	0.99781	N-Acetyl-D-galactosamine 4-sulfate	--	--	--	HMDB0000781	--	Organic oxygen compounds	Organooxygen compounds	Carbohydrates and carbohydrate conjugates	--	--	--
Com_2705_neg	k__Bacteria.p__Proteobacteria.c__Deltaproteobacteria.o__Desulfovibrionales.f__Desulfovibrionaceae.g__Desulfovibrio.s__Desulfovibrio_desulfuricans	-0.806061	0.00823557	0.962127	0.030303	0.94571	1	-0.727273	0.0150174	0.99781	N-Acetyl-D-galactosamine 4-sulfate	--	--	--	HMDB0000781	--	Organic oxygen compounds	Organooxygen compounds	Carbohydrates and carbohydrate conjugates	--	--	--
Com_2705_neg	k__Bacteria.p__Bacteroidetes.c__Bacteroidia.o__Bacteroidales.f__Bacteroidaceae.g__Bacteroides.s__Bacteroides_finegoldii	-0.806061	0.00823557	0.962127	0.0545455	0.891639	1	-0.509091	0.114016	0.99781	N-Acetyl-D-galactosamine 4-sulfate	--	--	--	HMDB0000781	--	Organic oxygen compounds	Organooxygen compounds	Carbohydrates and carbohydrate conjugates	--	--	--
Com_2705_neg	k__Bacteria.p__Bacteroidetes.c__Bacteroidia.o__Bacteroidales.f__Bacteroidales_noname.g__Bacteroidales_noname.s__Bacteroidales_bacterium_ph8	-0.818182	0.00681113	0.962127	0.0545455	0.891639	1	0.236364	0.485476	0.99781	N-Acetyl-D-galactosamine 4-sulfate	--	--	--	HMDB0000781	--	Organic oxygen compounds	Organooxygen compounds	Carbohydrates and carbohydrate conjugates	--	--	--
Com_2705_neg	k__Bacteria.p__Firmicutes.c__Clostridia.o__Clostridiales.f__Lachnospiraceae.g__Lachnospiraceae_noname.s__Lachnospiraceae_bacterium_6_1_63FAA	-0.806061	0.00823557	0.962127	0.115152	0.758833	1	-0.327273	0.327016	0.99781	N-Acetyl-D-galactosamine 4-sulfate	--	--	--	HMDB0000781	--	Organic oxygen compounds	Organooxygen compounds	Carbohydrates and carbohydrate conjugates	--	--	--
Com_2705_neg	k__Bacteria.p__Firmicutes.c__Clostridia.o__Clostridiales.f__Ruminococcaceae.g__Ruminococcaceae_noname.s__Ruminococcaceae_bacterium_D16	0.175758	0.631967	0.991843	-0.793939	0.00984414	1	-0.545455	0.0874531	0.99781	N-Acetyl-D-galactosamine 4-sulfate	--	--	--	HMDB0000781	--	Organic oxygen compounds	Organooxygen compounds	Carbohydrates and carbohydrate conjugates	--	--	--
Com_2705_neg	PWY-6608: guanosine nucleotides degradation III	0.175758	0.631967	0.991843	-0.806061	0.00823557	1	-0.127273	0.713791	0.99781	N-Acetyl-D-galactosamine 4-sulfate	--	--	--	HMDB0000781	--	Organic oxygen compounds	Organooxygen compounds	Carbohydrates and carbohydrate conjugates	--	--	--
Com_2705_neg	PWY-6263: superpathway of menaquinol-8 biosynthesis II	0.248485	0.491555	0.985647	0.575758	0.087768	1	0.836364	0.00256466	0.99781	N-Acetyl-D-galactosamine 4-sulfate	--	--	--	HMDB0000781	--	Organic oxygen compounds	Organooxygen compounds	Carbohydrates and carbohydrate conjugates	--	--	--
Com_2714_pos	k__Bacteria.p__Bacteroidetes.c__Bacteroidia.o__Bacteroidales.f__Bacteroidaceae.g__Bacteroides.s__Bacteroides_vulgatus	-0.866667	0.00268142	0.962127	0.139394	0.707204	1	0.0181818	0.967576	1	2-Arachidonoyl glycerol	--	--	--	--	LMGL01010028	--	--	--	Glycerolipids [GL]	Monoradylglycerols [GL01]	Monoacylglycerols [GL0101]
Com_2714_pos	PWY-5913: TCA cycle VI (obligate autotrophs)	0.0666667	0.864754	0.996853	0.793939	0.00984414	1	0.3	0.371068	0.99781	2-Arachidonoyl glycerol	--	--	--	--	LMGL01010028	--	--	--	Glycerolipids [GL]	Monoradylglycerols [GL01]	Monoacylglycerols [GL0101]
Com_2714_pos	PYRIDNUCSAL-PWY: NAD salvage pathway I	-0.345455	0.330549	0.9826	-0.806061	0.00823557	1	-0.5	0.121429	0.99781	2-Arachidonoyl glycerol	--	--	--	--	LMGL01010028	--	--	--	Glycerolipids [GL]	Monoradylglycerols [GL01]	Monoacylglycerols [GL0101]
Com_2714_pos	P441-PWY: superpathway of N-acetylneuraminate degradation	0.030303	0.94571	0.998346	0.0424242	0.918633	1	-0.818182	0.00373447	0.99781	2-Arachidonoyl glycerol	--	--	--	--	LMGL01010028	--	--	--	Glycerolipids [GL]	Monoradylglycerols [GL01]	Monoacylglycerols [GL0101]
Com_2714_pos	k__Bacteria.p__Firmicutes.c__Clostridia.o__Clostridiales.f__Lachnospiraceae.g__Dorea.s__Dorea_formicigenerans	0.139394	0.707204	0.993006	-0.806061	0.00823557	1	-0.163636	0.63387	0.99781	2-Arachidonoyl glycerol	--	--	--	--	LMGL01010028	--	--	--	Glycerolipids [GL]	Monoradylglycerols [GL01]	Monoacylglycerols [GL0101]
Com_2714_pos	k__Bacteria.p__Bacteroidetes.c__Bacteroidia.o__Bacteroidales.f__Bacteroidaceae.g__Bacteroides.s__Bacteroides_coprocola	0.406061	0.247371	0.978396	0.806061	0.00823557	1	0.254545	0.451197	0.99781	2-Arachidonoyl glycerol	--	--	--	--	LMGL01010028	--	--	--	Glycerolipids [GL]	Monoradylglycerols [GL01]	Monoacylglycerols [GL0101]
Com_2714_pos	k__Bacteria.p__Firmicutes.c__Clostridia.o__Clostridiales.f__Eubacteriaceae.g__Eubacterium.s__Eubacterium_eligens	-0.793939	0.00984414	0.962127	0.00606061	1	1	0.363636	0.273173	0.99781	2-Arachidonoyl glycerol	--	--	--	--	LMGL01010028	--	--	--	Glycerolipids [GL]	Monoradylglycerols [GL01]	Monoacylglycerols [GL0101]
Com_2714_pos	k__Bacteria.p__Firmicutes.c__Clostridia.o__Clostridiales.f__Lachnospiraceae.g__Coprococcus.s__Coprococcus_comes	-0.878788	0.00197706	0.962127	-0.418182	0.232418	1	-0.145455	0.673423	0.99781	2-Arachidonoyl glycerol	--	--	--	--	LMGL01010028	--	--	--	Glycerolipids [GL]	Monoradylglycerols [GL01]	Monoacylglycerols [GL0101]
Com_272_neg	PWY-621: sucrose degradation III (sucrose invertase)	-0.527273	0.122803	0.970042	0.10303	0.785018	1	0.836364	0.00256466	0.99781	3,14-dihydro-15-keto-tetranor Prostaglandin E2	--	--	--	--	--	--	--	--	--	--	--
Com_272_neg	k__Viruses.p__Viruses_noname.c__Viruses_noname.o__Caudovirales.f__Siphoviridae.g__Siphoviridae_noname.s__Lactococcus_phage_P680	0.806061	0.00823557	0.962127	0.806061	0.00823557	1	-0.245455	0.468184	0.99781	3,14-dihydro-15-keto-tetranor Prostaglandin E2	--	--	--	--	--	--	--	--	--	--	--
Com_272_neg	PWY-6731: starch degradation III	-0.624242	0.060249	0.964698	0.818182	0.00681113	1	0.290909	0.386435	0.99781	3,14-dihydro-15-keto-tetranor Prostaglandin E2	--	--	--	--	--	--	--	--	--	--	--
Com_272_neg	k__Bacteria.p__Firmicutes.c__Bacilli.o__Lactobacillales.f__Streptococcaceae.g__Streptococcus.s__Streptococcus_thermophilus	0.818182	0.00681113	0.962127	-0.769697	0.0136718	1	0.272727	0.418167	0.99781	3,14-dihydro-15-keto-tetranor Prostaglandin E2	--	--	--	--	--	--	--	--	--	--	--
Com_272_neg	k__Bacteria.p__Firmicutes.c__Bacilli.o__Lactobacillales.f__Streptococcaceae.g__Lactococcus.s__Lactococcus_lactis	0.793939	0.00984414	0.962127	-0.90303	0.000880225	1	0.0727273	0.838825	0.999038	3,14-dihydro-15-keto-tetranor Prostaglandin E2	--	--	--	--	--	--	--	--	--	--	--
Com_272_neg	k__Bacteria.p__Firmicutes.c__Clostridia.o__Clostridiales.f__Lachnospiraceae.g__Lachnospiraceae_noname.s__Lachnospiraceae_bacterium_3_1_46FAA	0.29697	0.40695	0.9826	-0.806061	0.00823557	1	0.290909	0.386435	0.99781	3,14-dihydro-15-keto-tetranor Prostaglandin E2	--	--	--	--	--	--	--	--	--	--	--
Com_272_neg	P125-PWY: superpathway of (R,R)-butanediol biosynthesis	0.381818	0.278965	0.980585	-0.842424	0.00445903	1	0.409091	0.213864	0.99781	3,14-dihydro-15-keto-tetranor Prostaglandin E2	--	--	--	--	--	--	--	--	--	--	--
Com_272_neg	k__Bacteria.p__Bacteroidetes.c__Bacteroidia.o__Bacteroidales.f__Porphyromonadaceae.g__Parabacteroides.s__Parabacteroides_unclassified	-0.806061	0.00823557	0.962127	-0.442424	0.204201	1	-0.427273	0.192625	0.99781	3,14-dihydro-15-keto-tetranor Prostaglandin E2	--	--	--	--	--	--	--	--	--	--	--
Com_272_neg	PWY0-1298: superpathway of pyrimidine deoxyribonucleosides degradation	0.793939	0.00984414	0.962127	0.284848	0.42736	1	0.0181818	0.967576	1	3,14-dihydro-15-keto-tetranor Prostaglandin E2	--	--	--	--	--	--	--	--	--	--	--
Com_272_neg	ARG+POLYAMINE-SYN: superpathway of arginine and polyamine biosynthesis	0.818182	0.00681113	0.962127	0.248485	0.491555	1	0.181818	0.595219	0.99781	3,14-dihydro-15-keto-tetranor Prostaglandin E2	--	--	--	--	--	--	--	--	--	--	--
Com_2726_pos	k__Bacteria.p__Firmicutes.c__Negativicutes.o__Selenomonadales.f__Veillonellaceae.g__Megamonas.s__Megamonas_funiformis	0.818182	0.00681113	0.962127	-0.151515	0.681808	1	0.218182	0.520949	0.99781	PC (20:3e/20:2)	--	--	--	--	--	--	--	--	--	--	--
Com_2726_pos	PWY-5896: superpathway of menaquinol-10 biosynthesis	-0.248485	0.491555	0.985647	-0.0909091	0.811417	1	-0.881818	0.00066829	0.99781	PC (20:3e/20:2)	--	--	--	--	--	--	--	--	--	--	--
Com_2726_pos	k__Bacteria.p__Bacteroidetes.c__Bacteroidia.o__Bacteroidales.f__Bacteroidaceae.g__Bacteroides.s__Bacteroides_caccae	0.212121	0.559908	0.98737	0.321212	0.367684	1	-0.763636	0.00921599	0.99781	PC (20:3e/20:2)	--	--	--	--	--	--	--	--	--	--	--
Com_2726_pos	PWY4FS-8: phosphatidylglycerol biosynthesis II (non-plastidic)	-0.381818	0.278965	0.980585	0.0424242	0.918633	1	-0.763636	0.00921599	0.99781	PC (20:3e/20:2)	--	--	--	--	--	--	--	--	--	--	--
Com_2726_pos	k__Viruses.p__Viruses_noname.c__Viruses_noname.o__Caudovirales.f__Siphoviridae.g__Siphoviridae_noname.s__Lactococcus_phage_P680	0.236364	0.513898	0.98737	0.866667	0.00268142	1	0.445455	0.172787	0.99781	PC (20:3e/20:2)	--	--	--	--	--	--	--	--	--	--	--
Com_2726_pos	PWY4FS-7: phosphatidylglycerol biosynthesis I (plastidic)	-0.381818	0.278965	0.980585	0.0424242	0.918633	1	-0.763636	0.00921599	0.99781	PC (20:3e/20:2)	--	--	--	--	--	--	--	--	--	--	--
Com_2726_pos	k__Bacteria.p__Firmicutes.c__Erysipelotrichia.o__Erysipelotrichales.f__Erysipelotrichaceae.g__Coprobacillus.s__Coprobacillus_unclassified	-0.806061	0.00823557	0.962127	-0.187879	0.607567	1	-0.418182	0.203068	0.99781	PC (20:3e/20:2)	--	--	--	--	--	--	--	--	--	--	--
Com_2726_pos	k__Bacteria.p__Firmicutes.c__Bacilli.o__Lactobacillales.f__Streptococcaceae.g__Lactococcus.s__Lactococcus_lactis	0.284848	0.42736	0.984017	-0.854545	0.00350474	1	0.281818	0.402136	0.99781	PC (20:3e/20:2)	--	--	--	--	--	--	--	--	--	--	--
Com_2726_pos	PWY-5862: superpathway of demethylmenaquinol-9 biosynthesis	-0.248485	0.491555	0.985647	-0.0909091	0.811417	1	-0.881818	0.00066829	0.99781	PC (20:3e/20:2)	--	--	--	--	--	--	--	--	--	--	--
Com_2726_pos	PWY-5723: Rubisco shunt	0.830303	0.0055568	0.962127	0.284848	0.42736	1	0.381818	0.248381	0.99781	PC (20:3e/20:2)	--	--	--	--	--	--	--	--	--	--	--
Com_2726_pos	PWY-5845: superpathway of menaquinol-9 biosynthesis	-0.248485	0.491555	0.985647	-0.0909091	0.811417	1	-0.881818	0.00066829	0.99781	PC (20:3e/20:2)	--	--	--	--	--	--	--	--	--	--	--
Com_2726_pos	PWY-5860: superpathway of demethylmenaquinol-6 biosynthesis I	-0.248485	0.491555	0.985647	-0.0909091	0.811417	1	-0.881818	0.00066829	0.99781	PC (20:3e/20:2)	--	--	--	--	--	--	--	--	--	--	--
Com_2726_pos	P125-PWY: superpathway of (R,R)-butanediol biosynthesis	0.151515	0.681808	0.992463	-0.806061	0.00823557	1	0.5	0.121429	0.99781	PC (20:3e/20:2)	--	--	--	--	--	--	--	--	--	--	--
Com_2726_pos	PWY-5850: superpathway of menaquinol-6 biosynthesis I	-0.248485	0.491555	0.985647	-0.0909091	0.811417	1	-0.881818	0.00066829	0.99781	PC (20:3e/20:2)	--	--	--	--	--	--	--	--	--	--	--
Com_2726_pos	k__Bacteria.p__Firmicutes.c__Clostridia.o__Clostridiales.f__Lachnospiraceae.g__Blautia.s__Ruminococcus_gnavus	0.818182	0.00681113	0.962127	-0.2	0.583541	1	-0.154545	0.653539	0.99781	PC (20:3e/20:2)	--	--	--	--	--	--	--	--	--	--	--
Com_2726_pos	PWY-6595: superpathway of guanosine nucleotides degradation (plants)	-0.806061	0.00823557	0.962127	0.151515	0.681808	1	0.863636	0.00127452	0.99781	PC (20:3e/20:2)	--	--	--	--	--	--	--	--	--	--	--
Com_2726_pos	METHGLYUT-PWY: superpathway of methylglyoxal degradation	-0.175758	0.631967	0.991843	0.272727	0.448272	1	-0.836364	0.00256466	0.99781	PC (20:3e/20:2)	--	--	--	--	--	--	--	--	--	--	--
Com_2735_neg	k__Bacteria.p__Bacteroidetes.c__Bacteroidia.o__Bacteroidales.f__Bacteroidaceae.g__Bacteroides.s__Bacteroides_finegoldii	0.272727	0.448272	0.984017	-0.793939	0.00984414	1	-0.1	0.775665	0.99781	FAHFA (4:0/18:0)	--	--	--	--	--	--	--	--	--	--	--
Com_2735_neg	k__Bacteria.p__Bacteroidetes.c__Bacteroidia.o__Bacteroidales.f__Bacteroidales_noname.g__Bacteroidales_noname.s__Bacteroidales_bacterium_ph8	0.321212	0.367684	0.9826	-0.793939	0.00984414	1	-0.181818	0.595219	0.99781	FAHFA (4:0/18:0)	--	--	--	--	--	--	--	--	--	--	--
Com_2735_neg	PWY-5675: nitrate reduction V (assimilatory)	-0.0424242	0.918633	0.998346	0.830303	0.0055568	1	0.127273	0.713791	0.99781	FAHFA (4:0/18:0)	--	--	--	--	--	--	--	--	--	--	--
Com_2735_neg	PWY-4984: urea cycle	-0.806061	0.00823557	0.962127	0.357576	0.3128	1	-0.263636	0.434523	0.99781	FAHFA (4:0/18:0)	--	--	--	--	--	--	--	--	--	--	--
Com_2735_neg	k__Bacteria.p__Firmicutes.c__Negativicutes.o__Selenomonadales.f__Veillonellaceae.g__Mitsuokella.s__Mitsuokella_multacida	0.0787879	0.838004	0.996344	-0.818182	0.00681113	1	-0.136364	0.693511	0.99781	FAHFA (4:0/18:0)	--	--	--	--	--	--	--	--	--	--	--
Com_2735_neg	k__Bacteria.p__Firmicutes.c__Erysipelotrichia.o__Erysipelotrichales.f__Erysipelotrichaceae.g__Erysipelotrichaceae_noname.s__Erysipelotrichaceae_bacterium_5_2_54FAA	0.0787879	0.838004	0.996344	-0.793939	0.00984414	1	0.354545	0.286103	0.99781	FAHFA (4:0/18:0)	--	--	--	--	--	--	--	--	--	--	--
Com_2735_neg	k__Bacteria.p__Proteobacteria.c__Betaproteobacteria.o__Burkholderiales.f__Burkholderiales_noname.g__Burkholderiales_noname.s__Burkholderiales_bacterium_1_1_47	-0.272727	0.448272	0.984017	-0.793939	0.00984414	1	-0.527273	0.100129	0.99781	FAHFA (4:0/18:0)	--	--	--	--	--	--	--	--	--	--	--
Com_2735_neg	k__Bacteria.p__Actinobacteria.c__Actinobacteria.o__Bifidobacteriales.f__Bifidobacteriaceae.g__Bifidobacterium.s__Bifidobacterium_pseudolongum	0.260606	0.469675	0.984017	-0.793939	0.00984414	1	-0.254545	0.451197	0.99781	FAHFA (4:0/18:0)	--	--	--	--	--	--	--	--	--	--	--
Com_2735_neg	PWY0-1415: superpathway of heme biosynthesis from uroporphyrinogen-III	0.793939	0.00984414	0.962127	-0.224242	0.536688	1	-0.354545	0.286103	0.99781	FAHFA (4:0/18:0)	--	--	--	--	--	--	--	--	--	--	--
Com_2735_neg	k__Bacteria.p__Bacteroidetes.c__Bacteroidia.o__Bacteroidales.f__Prevotellaceae.g__Prevotella.s__Prevotella_multisaccharivorax	0.224242	0.536688	0.98737	-0.818182	0.00681113	1	-0.209091	0.539114	0.99781	FAHFA (4:0/18:0)	--	--	--	--	--	--	--	--	--	--	--
Com_2735_neg	k__Bacteria.p__Firmicutes.c__Clostridia.o__Clostridiales.f__Clostridiales_noname.g__Pseudoflavonifractor.s__Pseudoflavonifractor_capillosus	-0.527273	0.122803	0.970042	-0.0545455	0.891639	1	-0.772727	0.00806166	0.99781	FAHFA (4:0/18:0)	--	--	--	--	--	--	--	--	--	--	--
Com_2735_neg	k__Bacteria.p__Proteobacteria.c__Gammaproteobacteria.o__Enterobacteriales.f__Enterobacteriaceae.g__Klebsiella.s__Klebsiella_oxytoca	0.272727	0.448272	0.984017	-0.806061	0.00823557	1	-0.118182	0.734252	0.99781	FAHFA (4:0/18:0)	--	--	--	--	--	--	--	--	--	--	--
Com_2735_neg	PWY-7269: NAD/NADP-NADH/NADPH mitochondrial interconversion (yeast)	0.793939	0.00984414	0.962127	-0.50303	0.143367	1	0.154545	0.653539	0.99781	FAHFA (4:0/18:0)	--	--	--	--	--	--	--	--	--	--	--
Com_2738_neg	k__Bacteria.p__Firmicutes.c__Negativicutes.o__Selenomonadales.f__Veillonellaceae.g__Selenomonas.s__Selenomonas_bovis	0.927273	0.000130162	0.357347	0.10303	0.785018	1	-0.518182	0.106918	0.99781	Epitestosterone glucuronide	--	--	--	HMDB0258856	--	Lipids and lipid-like molecules	Steroids and steroid derivatives	Steroidal glycosides	--	--	--
Com_2738_neg	k__Bacteria.p__Actinobacteria.c__Actinobacteria.o__Bifidobacteriales.f__Bifidobacteriaceae.g__Bifidobacterium.s__Bifidobacterium_longum	0.842424	0.00445903	0.962127	-0.0666667	0.864754	1	-0.181818	0.595219	0.99781	Epitestosterone glucuronide	--	--	--	HMDB0258856	--	Lipids and lipid-like molecules	Steroids and steroid derivatives	Steroidal glycosides	--	--	--
Com_2738_neg	k__Bacteria.p__Firmicutes.c__Negativicutes.o__Selenomonadales.f__Veillonellaceae.g__Megasphaera.s__Megasphaera_unclassified	0.733333	0.0211665	0.962127	0.212121	0.559908	1	-0.763636	0.00921599	0.99781	Epitestosterone glucuronide	--	--	--	HMDB0258856	--	Lipids and lipid-like molecules	Steroids and steroid derivatives	Steroidal glycosides	--	--	--
Com_2738_neg	k__Bacteria.p__Firmicutes.c__Clostridia.o__Clostridiales.f__Lachnospiraceae.g__Lachnospiraceae_noname.s__Lachnospiraceae_bacterium_1_1_57FAA	-0.260606	0.469675	0.984017	0.830303	0.0055568	1	0.127273	0.713791	0.99781	Epitestosterone glucuronide	--	--	--	HMDB0258856	--	Lipids and lipid-like molecules	Steroids and steroid derivatives	Steroidal glycosides	--	--	--
Com_2738_neg	PWY-5345: superpathway of L-methionine biosynthesis (by sulfhydrylation)	0.793939	0.00984414	0.962127	0.2	0.583541	1	-0.381818	0.248381	0.99781	Epitestosterone glucuronide	--	--	--	HMDB0258856	--	Lipids and lipid-like molecules	Steroids and steroid derivatives	Steroidal glycosides	--	--	--
Com_2738_neg	PWY0-1297: superpathway of purine deoxyribonucleosides degradation	-0.721212	0.0241946	0.962127	-0.0181818	0.972841	1	-0.818182	0.00373447	0.99781	Epitestosterone glucuronide	--	--	--	HMDB0258856	--	Lipids and lipid-like molecules	Steroids and steroid derivatives	Steroidal glycosides	--	--	--
Com_2738_neg	k__Bacteria.p__Actinobacteria.c__Actinobacteria.o__Coriobacteriales.f__Coriobacteriaceae.g__Olsenella.s__Olsenella_unclassified	-0.0787879	0.838004	0.996344	0.345455	0.330549	1	-0.790909	0.00606083	0.99781	Epitestosterone glucuronide	--	--	--	HMDB0258856	--	Lipids and lipid-like molecules	Steroids and steroid derivatives	Steroidal glycosides	--	--	--
Com_2738_neg	k__Bacteria.p__Firmicutes.c__Clostridia.o__Clostridiales.f__Oscillospiraceae.g__Oscillibacter.s__Oscillibacter_unclassified	-0.575758	0.087768	0.965488	0.539394	0.113298	1	0.836364	0.00256466	0.99781	Epitestosterone glucuronide	--	--	--	HMDB0258856	--	Lipids and lipid-like molecules	Steroids and steroid derivatives	Steroidal glycosides	--	--	--
Com_2738_neg	k__Bacteria.p__Bacteroidetes.c__Bacteroidia.o__Bacteroidales.f__Porphyromonadaceae.g__Odoribacter.s__Odoribacter_unclassified	-0.212121	0.559908	0.98737	0.333333	0.348846	1	0.845455	0.00207769	0.99781	Epitestosterone glucuronide	--	--	--	HMDB0258856	--	Lipids and lipid-like molecules	Steroids and steroid derivatives	Steroidal glycosides	--	--	--
Com_2738_neg	ORNDEG-PWY: superpathway of ornithine degradation	0.151515	0.681808	0.992463	-0.212121	0.559908	1	0.854545	0.00164924	0.99781	Epitestosterone glucuronide	--	--	--	HMDB0258856	--	Lipids and lipid-like molecules	Steroids and steroid derivatives	Steroidal glycosides	--	--	--
Com_2738_neg	k__Bacteria.p__Firmicutes.c__Negativicutes.o__Selenomonadales.f__Veillonellaceae.g__Mitsuokella.s__Mitsuokella_multacida	-0.127273	0.732887	0.993266	-0.187879	0.607567	1	-0.845455	0.00207769	0.99781	Epitestosterone glucuronide	--	--	--	HMDB0258856	--	Lipids and lipid-like molecules	Steroids and steroid derivatives	Steroidal glycosides	--	--	--
Com_2738_neg	k__Bacteria.p__Firmicutes.c__Negativicutes.o__Selenomonadales.f__Veillonellaceae.g__Dialister.s__Dialister_succinatiphilus	0.466667	0.178219	0.976746	-0.454545	0.190932	1	-0.854545	0.00164924	0.99781	Epitestosterone glucuronide	--	--	--	HMDB0258856	--	Lipids and lipid-like molecules	Steroids and steroid derivatives	Steroidal glycosides	--	--	--
Com_2738_neg	P441-PWY: superpathway of N-acetylneuraminate degradation	-0.818182	0.00681113	0.962127	-0.163636	0.656721	1	-0.5	0.121429	0.99781	Epitestosterone glucuronide	--	--	--	HMDB0258856	--	Lipids and lipid-like molecules	Steroids and steroid derivatives	Steroidal glycosides	--	--	--
Com_2738_neg	GLUCARDEG-PWY: D-glucarate degradation I	0.842424	0.00445903	0.962127	-0.309091	0.387055	1	-0.227273	0.503067	0.99781	Epitestosterone glucuronide	--	--	--	HMDB0258856	--	Lipids and lipid-like molecules	Steroids and steroid derivatives	Steroidal glycosides	--	--	--
Com_2738_neg	PWY-6803: phosphatidylcholine acyl editing	0.842424	0.00445903	0.962127	-0.115152	0.758833	1	-0.336364	0.313026	0.99781	Epitestosterone glucuronide	--	--	--	HMDB0258856	--	Lipids and lipid-like molecules	Steroids and steroid derivatives	Steroidal glycosides	--	--	--
Com_2738_neg	P163-PWY: L-lysine fermentation to acetate and butanoate	0.806061	0.00823557	0.962127	-0.430303	0.218028	1	-0.0181818	0.967576	1	Epitestosterone glucuronide	--	--	--	HMDB0258856	--	Lipids and lipid-like molecules	Steroids and steroid derivatives	Steroidal glycosides	--	--	--
Com_2744_neg	P122-PWY: heterolactic fermentation	0.539394	0.113298	0.965488	-0.260606	0.469675	1	0.845455	0.00207769	0.99781	Dihydroroseoside	--	--	--	HMDB0040614	--	Lipids and lipid-like molecules	Fatty Acyls	Fatty acyl glycosides	--	--	--
Com_2744_neg	1CMET2-PWY: N10-formyl-tetrahydrofolate biosynthesis	-0.466667	0.178219	0.976746	0.793939	0.00984414	1	-0.445455	0.172787	0.99781	Dihydroroseoside	--	--	--	HMDB0040614	--	Lipids and lipid-like molecules	Fatty Acyls	Fatty acyl glycosides	--	--	--
Com_2744_neg	PWY0-162: superpathway of pyrimidine ribonucleotides de novo biosynthesis	0.00606061	1	1	0.490909	0.154443	1	-0.763636	0.00921599	0.99781	Dihydroroseoside	--	--	--	HMDB0040614	--	Lipids and lipid-like molecules	Fatty Acyls	Fatty acyl glycosides	--	--	--
Com_2744_neg	PWY-3841: folate transformations II	-0.466667	0.178219	0.976746	0.793939	0.00984414	1	-0.345455	0.299388	0.99781	Dihydroroseoside	--	--	--	HMDB0040614	--	Lipids and lipid-like molecules	Fatty Acyls	Fatty acyl glycosides	--	--	--
Com_2744_neg	k__Bacteria.p__Bacteroidetes.c__Bacteroidia.o__Bacteroidales.f__Bacteroidaceae.g__Bacteroides.s__Bacteroides_finegoldii	0.151515	0.681808	0.992463	-0.10303	0.785018	1	-0.772727	0.00806166	0.99781	Dihydroroseoside	--	--	--	HMDB0040614	--	Lipids and lipid-like molecules	Fatty Acyls	Fatty acyl glycosides	--	--	--
Com_2744_neg	PYRIDOXSYN-PWY: pyridoxal 5'-phosphate biosynthesis I	-0.515152	0.132823	0.970536	0.830303	0.0055568	1	0.0181818	0.967576	1	Dihydroroseoside	--	--	--	HMDB0040614	--	Lipids and lipid-like molecules	Fatty Acyls	Fatty acyl glycosides	--	--	--
Com_2744_neg	PWY-7211: superpathway of pyrimidine deoxyribonucleotides de novo biosynthesis	-0.806061	0.00823557	0.962127	0.151515	0.681808	1	-0.418182	0.203068	0.99781	Dihydroroseoside	--	--	--	HMDB0040614	--	Lipids and lipid-like molecules	Fatty Acyls	Fatty acyl glycosides	--	--	--
Com_2744_neg	NAD-BIOSYNTHESIS-II: NAD salvage pathway II	0.309091	0.387055	0.9826	-0.624242	0.060249	1	0.8	0.0052015	0.99781	Dihydroroseoside	--	--	--	HMDB0040614	--	Lipids and lipid-like molecules	Fatty Acyls	Fatty acyl glycosides	--	--	--
Com_2744_neg	THISYNARA-PWY: superpathway of thiamin diphosphate biosynthesis III (eukaryotes)	-0.224242	0.536688	0.98737	0.563636	0.0957916	1	-0.836364	0.00256466	0.99781	Dihydroroseoside	--	--	--	HMDB0040614	--	Lipids and lipid-like molecules	Fatty Acyls	Fatty acyl glycosides	--	--	--
Com_2744_neg	PWY-2941: L-lysine biosynthesis II	-0.127273	0.732887	0.993266	0.854545	0.00350474	1	-0.263636	0.434523	0.99781	Dihydroroseoside	--	--	--	HMDB0040614	--	Lipids and lipid-like molecules	Fatty Acyls	Fatty acyl glycosides	--	--	--
Com_2744_neg	PWY-7235: superpathway of ubiquinol-6 biosynthesis (eukaryotic)	0.127273	0.732887	0.993266	0.818182	0.00681113	1	-0.145455	0.673423	0.99781	Dihydroroseoside	--	--	--	HMDB0040614	--	Lipids and lipid-like molecules	Fatty Acyls	Fatty acyl glycosides	--	--	--
Com_2744_neg	k__Bacteria.p__Firmicutes.c__Bacilli.o__Lactobacillales.f__Enterococcaceae.g__Enterococcus.s__Enterococcus_faecalis	0.539394	0.113298	0.965488	-0.115152	0.758833	1	-0.790909	0.00606083	0.99781	Dihydroroseoside	--	--	--	HMDB0040614	--	Lipids and lipid-like molecules	Fatty Acyls	Fatty acyl glycosides	--	--	--
Com_2744_neg	k__Bacteria.p__Firmicutes.c__Negativicutes.o__Selenomonadales.f__Acidaminococcaceae.g__Phascolarctobacterium.s__Phascolarctobacterium_succinatutens	0.515152	0.132823	0.970536	-0.818182	0.00681113	1	-0.663636	0.0308509	0.99781	Dihydroroseoside	--	--	--	HMDB0040614	--	Lipids and lipid-like molecules	Fatty Acyls	Fatty acyl glycosides	--	--	--
Com_2744_neg	k__Bacteria.p__Proteobacteria.c__Betaproteobacteria.o__Burkholderiales.f__Sutterellaceae.g__Parasutterella.s__Parasutterella_excrementihominis	-0.127273	0.732887	0.993266	-0.842424	0.00445903	1	0.372727	0.260598	0.99781	Dihydroroseoside	--	--	--	HMDB0040614	--	Lipids and lipid-like molecules	Fatty Acyls	Fatty acyl glycosides	--	--	--
Com_2744_neg	PWY-7282: 4-amino-2-methyl-5-phosphomethylpyrimidine biosynthesis (yeast)	-0.357576	0.3128	0.98177	0.806061	0.00823557	1	-0.0181818	0.967576	1	Dihydroroseoside	--	--	--	HMDB0040614	--	Lipids and lipid-like molecules	Fatty Acyls	Fatty acyl glycosides	--	--	--
Com_2744_neg	PWY0-845: superpathway of pyridoxal 5'-phosphate biosynthesis and salvage	-0.515152	0.132823	0.970536	0.793939	0.00984414	1	0.0181818	0.967576	1	Dihydroroseoside	--	--	--	HMDB0040614	--	Lipids and lipid-like molecules	Fatty Acyls	Fatty acyl glycosides	--	--	--
Com_2749_neg	PWY0-1297: superpathway of purine deoxyribonucleosides degradation	-0.830303	0.0055568	0.962127	0.00606061	1	1	-0.245455	0.468184	0.99781	FAHFA (16:0/18:2)	--	--	--	--	--	--	--	--	--	--	--
Com_2749_neg	PWY66-389: phytol degradation	-0.393939	0.262887	0.979079	0.10303	0.785018	1	0.809091	0.00442802	0.99781	FAHFA (16:0/18:2)	--	--	--	--	--	--	--	--	--	--	--
Com_2749_neg	FERMENTATION-PWY: mixed acid fermentation	-0.0424242	0.918633	0.998346	0.127273	0.732887	1	-0.8	0.0052015	0.99781	FAHFA (16:0/18:2)	--	--	--	--	--	--	--	--	--	--	--
Com_2749_neg	CATECHOL-ORTHO-CLEAVAGE-PWY: catechol degradation to &beta;-ketoadipate	-0.357576	0.3128	0.98177	0.951515	0	0	0.454545	0.163386	0.99781	FAHFA (16:0/18:2)	--	--	--	--	--	--	--	--	--	--	--
Com_2749_neg	PWY0-1415: superpathway of heme biosynthesis from uroporphyrinogen-III	0.139394	0.707204	0.993006	-0.345455	0.330549	1	-0.8	0.0052015	0.99781	FAHFA (16:0/18:2)	--	--	--	--	--	--	--	--	--	--	--
Com_2749_neg	PWY-6803: phosphatidylcholine acyl editing	0.793939	0.00984414	0.962127	-0.381818	0.278965	1	0.254545	0.451197	0.99781	FAHFA (16:0/18:2)	--	--	--	--	--	--	--	--	--	--	--
Com_2749_neg	k__Bacteria.p__Bacteroidetes.c__Bacteroidia.o__Bacteroidales.f__Porphyromonadaceae.g__Barnesiella.s__Barnesiella_intestinihominis	0.187879	0.607567	0.991497	0.866667	0.00268142	1	-0.390909	0.236519	0.99781	FAHFA (16:0/18:2)	--	--	--	--	--	--	--	--	--	--	--
Com_2749_neg	PWY-6277: superpathway of 5-aminoimidazole ribonucleotide biosynthesis	-0.854545	0.00350474	0.962127	0.163636	0.656721	1	0.218182	0.520949	0.99781	FAHFA (16:0/18:2)	--	--	--	--	--	--	--	--	--	--	--
Com_2749_neg	SALVADEHYPOX-PWY: adenosine nucleotides degradation II	-0.854545	0.00350474	0.962127	-0.369697	0.295604	1	0.209091	0.539114	0.99781	FAHFA (16:0/18:2)	--	--	--	--	--	--	--	--	--	--	--
Com_2749_neg	PWY-6122: 5-aminoimidazole ribonucleotide biosynthesis II	-0.854545	0.00350474	0.962127	0.163636	0.656721	1	0.218182	0.520949	0.99781	FAHFA (16:0/18:2)	--	--	--	--	--	--	--	--	--	--	--
Com_2750_neg	HEME-BIOSYNTHESIS-II: heme biosynthesis I (aerobic)	-0.236364	0.513898	0.98737	0.806061	0.00823557	1	0.0181818	0.967576	1	Proline-hydroxyproline	--	--	--	HMDB0006695	--	Organic acids and derivatives	Carboxylic acids and derivatives	Amino acids, peptides, and analogues	--	--	--
Com_2750_neg	PWY66-399: gluconeogenesis III	0.660606	0.0440266	0.962127	-0.818182	0.00681113	1	0.0363636	0.924426	0.999608	Proline-hydroxyproline	--	--	--	HMDB0006695	--	Organic acids and derivatives	Carboxylic acids and derivatives	Amino acids, peptides, and analogues	--	--	--
Com_2750_neg	ALL-CHORISMATE-PWY: superpathway of chorismate metabolism	-0.0787879	0.838004	0.996344	0.139394	0.707204	1	-0.763636	0.00921599	0.99781	Proline-hydroxyproline	--	--	--	HMDB0006695	--	Organic acids and derivatives	Carboxylic acids and derivatives	Amino acids, peptides, and analogues	--	--	--
Com_2750_neg	PWY-6415: L-ascorbate biosynthesis V	0.175758	0.631967	0.991843	0.369697	0.295604	1	-0.881818	0.00066829	0.99781	Proline-hydroxyproline	--	--	--	HMDB0006695	--	Organic acids and derivatives	Carboxylic acids and derivatives	Amino acids, peptides, and analogues	--	--	--
Com_2750_neg	PWY-3781: aerobic respiration I (cytochrome c)	-0.806061	0.00823557	0.962127	0.0666667	0.864754	1	0.209091	0.539114	0.99781	Proline-hydroxyproline	--	--	--	HMDB0006695	--	Organic acids and derivatives	Carboxylic acids and derivatives	Amino acids, peptides, and analogues	--	--	--
Com_2750_neg	PWY66-400: glycolysis VI (metazoan)	-0.212121	0.559908	0.98737	-0.29697	0.40695	1	-0.818182	0.00373447	0.99781	Proline-hydroxyproline	--	--	--	HMDB0006695	--	Organic acids and derivatives	Carboxylic acids and derivatives	Amino acids, peptides, and analogues	--	--	--
Com_2750_neg	PWY-7235: superpathway of ubiquinol-6 biosynthesis (eukaryotic)	-0.0787879	0.838004	0.996344	0.345455	0.330549	1	-0.763636	0.00921599	0.99781	Proline-hydroxyproline	--	--	--	HMDB0006695	--	Organic acids and derivatives	Carboxylic acids and derivatives	Amino acids, peptides, and analogues	--	--	--
Com_2751_neg	AEROBACTINSYN-PWY: aerobactin biosynthesis	-0.357576	0.3128	0.98177	0.793939	0.00984414	1	0.0636364	0.860104	0.999038	ent-8-iso Prostaglandin F2α	--	--	--	--	--	--	--	--	--	--	--
Com_2751_neg	PWY-5913: TCA cycle VI (obligate autotrophs)	-0.842424	0.00445903	0.962127	-0.309091	0.387055	1	-0.318182	0.341355	0.99781	ent-8-iso Prostaglandin F2α	--	--	--	--	--	--	--	--	--	--	--
Com_2751_neg	k__Bacteria.p__Bacteroidetes.c__Bacteroidia.o__Bacteroidales.f__Rikenellaceae.g__Alistipes.s__Alistipes_unclassified	-0.890909	0.00138027	0.962127	0.393939	0.262887	1	-0.236364	0.485476	0.99781	ent-8-iso Prostaglandin F2α	--	--	--	--	--	--	--	--	--	--	--
Com_2751_neg	PWY-5705: allantoin degradation to glyoxylate III	-0.818182	0.00681113	0.962127	0.0909091	0.811417	1	0.272727	0.418167	0.99781	ent-8-iso Prostaglandin F2α	--	--	--	--	--	--	--	--	--	--	--
Com_2756_pos	k__Bacteria.p__Bacteroidetes.c__Bacteroidia.o__Bacteroidales.f__Porphyromonadaceae.g__Odoribacter.s__Odoribacter_splanchnicus	0.248485	0.491555	0.985647	-0.115152	0.758833	1	-0.872727	0.000948977	0.99781	Amitriptyline-d3	--	--	--	--	--	--	--	--	--	--	--
Com_2756_pos	k__Bacteria.p__Firmicutes.c__Clostridia.o__Clostridiales.f__Clostridiaceae.g__Clostridiaceae_noname.s__Clostridiaceae_bacterium_JC118	-0.793939	0.00984414	0.962127	0.187879	0.607567	1	-0.0909091	0.796592	0.99817	Amitriptyline-d3	--	--	--	--	--	--	--	--	--	--	--
Com_2756_pos	k__Bacteria.p__Firmicutes.c__Negativicutes.o__Selenomonadales.f__Veillonellaceae.g__Megamonas.s__Megamonas_unclassified	0.030303	0.94571	0.998346	0.818182	0.00681113	1	0.654545	0.0338252	0.99781	Amitriptyline-d3	--	--	--	--	--	--	--	--	--	--	--
Com_2756_pos	P125-PWY: superpathway of (R,R)-butanediol biosynthesis	0.430303	0.218028	0.976746	-0.806061	0.00823557	1	0.427273	0.192625	0.99781	Amitriptyline-d3	--	--	--	--	--	--	--	--	--	--	--
Com_2756_pos	PWY0-1296: purine ribonucleosides degradation	-0.10303	0.785018	0.99366	0.357576	0.3128	1	0.763636	0.00921599	0.99781	Amitriptyline-d3	--	--	--	--	--	--	--	--	--	--	--
Com_2756_pos	PENTOSE-P-PWY: pentose phosphate pathway	-0.927273	0.000130162	0.357347	0.260606	0.469675	1	-0.163636	0.63387	0.99781	Amitriptyline-d3	--	--	--	--	--	--	--	--	--	--	--
Com_2756_pos	k__Bacteria.p__Bacteroidetes.c__Bacteroidia.o__Bacteroidales.f__Bacteroidaceae.g__Bacteroides.s__Bacteroides_plebeius	0.793939	0.00984414	0.962127	-0.0787879	0.838004	1	-0.0181818	0.967576	1	Amitriptyline-d3	--	--	--	--	--	--	--	--	--	--	--
Com_2756_pos	PWY-7446: sulfoglycolysis	0.806061	0.00823557	0.962127	0.248485	0.491555	1	-0.590909	0.0607283	0.99781	Amitriptyline-d3	--	--	--	--	--	--	--	--	--	--	--
Com_2756_pos	GLYCOLYSIS-E-D: superpathway of glycolysis and Entner-Doudoroff	-0.854545	0.00350474	0.962127	-0.151515	0.681808	1	-0.581818	0.0655332	0.99781	Amitriptyline-d3	--	--	--	--	--	--	--	--	--	--	--
Com_2756_pos	PWY-5705: allantoin degradation to glyoxylate III	0.587879	0.0802151	0.965488	-0.0666667	0.864754	1	-0.836364	0.00256466	0.99781	Amitriptyline-d3	--	--	--	--	--	--	--	--	--	--	--
Com_2756_pos	k__Bacteria.p__Firmicutes.c__Clostridia.o__Clostridiales.f__Lachnospiraceae.g__Lachnospiraceae_noname.s__Lachnospiraceae_bacterium_3_1_46FAA	0.260606	0.469675	0.984017	-0.806061	0.00823557	1	-0.127273	0.713791	0.99781	Amitriptyline-d3	--	--	--	--	--	--	--	--	--	--	--
Com_2756_pos	k__Viruses.p__Viruses_noname.c__Viruses_noname.o__Caudovirales.f__Siphoviridae.g__Siphoviridae_noname.s__Lactococcus_phage_P680	0.406061	0.247371	0.978396	0.806061	0.00823557	1	-0.0818182	0.81765	0.99817	Amitriptyline-d3	--	--	--	--	--	--	--	--	--	--	--
Com_2758_neg	k__Bacteria.p__Firmicutes.c__Erysipelotrichia.o__Erysipelotrichales.f__Erysipelotrichaceae.g__Erysipelotrichaceae_noname.s__Eubacterium_biforme	0.793939	0.00984414	0.962127	0.260606	0.469675	1	0.0363636	0.924426	0.999608	PC (22:5e/2:0)	--	--	--	--	--	--	--	--	--	--	--
Com_2758_neg	k__Bacteria.p__Bacteroidetes.c__Bacteroidia.o__Bacteroidales.f__Bacteroidaceae.g__Bacteroides.s__Bacteroides_fluxus	-0.818182	0.00681113	0.962127	0.393939	0.262887	1	0.409091	0.213864	0.99781	PC (22:5e/2:0)	--	--	--	--	--	--	--	--	--	--	--
Com_2758_neg	k__Bacteria.p__Bacteroidetes.c__Bacteroidia.o__Bacteroidales.f__Bacteroidaceae.g__Bacteroides.s__Bacteroides_clarus	-0.333333	0.348846	0.9826	0.830303	0.0055568	1	-0.127273	0.713791	0.99781	PC (22:5e/2:0)	--	--	--	--	--	--	--	--	--	--	--
Com_2758_neg	AEROBACTINSYN-PWY: aerobactin biosynthesis	0.442424	0.204201	0.976746	-0.866667	0.00268142	1	0.536364	0.0936425	0.99781	PC (22:5e/2:0)	--	--	--	--	--	--	--	--	--	--	--
Com_2758_neg	k__Bacteria.p__Actinobacteria.c__Actinobacteria.o__Bifidobacteriales.f__Bifidobacteriaceae.g__Bifidobacterium.s__Bifidobacterium_longum	0.806061	0.00823557	0.962127	-0.260606	0.469675	1	-0.0181818	0.967576	1	PC (22:5e/2:0)	--	--	--	--	--	--	--	--	--	--	--
Com_276_neg	PWY-7199: pyrimidine deoxyribonucleosides salvage	-0.127273	0.732887	0.993266	-0.0545455	0.891639	1	-0.809091	0.00442802	0.99781	D-(+)-Tryptophan	--	--	--	HMDB0013609	--	Organoheterocyclic compounds	Indoles and derivatives	Indolyl carboxylic acids and derivatives	--	--	--
Com_276_neg	P461-PWY: hexitol fermentation to lactate, formate, ethanol and acetate	0.0181818	0.972841	0.999389	0.806061	0.00823557	1	-0.154545	0.653539	0.99781	D-(+)-Tryptophan	--	--	--	HMDB0013609	--	Organoheterocyclic compounds	Indoles and derivatives	Indolyl carboxylic acids and derivatives	--	--	--
Com_276_neg	PWY-6969: TCA cycle V (2-oxoglutarate:ferredoxin oxidoreductase)	-0.878788	0.00197706	0.962127	-0.50303	0.143367	1	-0.354545	0.286103	0.99781	D-(+)-Tryptophan	--	--	--	HMDB0013609	--	Organoheterocyclic compounds	Indoles and derivatives	Indolyl carboxylic acids and derivatives	--	--	--
Com_276_neg	TCA: TCA cycle I (prokaryotic)	-0.793939	0.00984414	0.962127	-0.50303	0.143367	1	-0.3	0.371068	0.99781	D-(+)-Tryptophan	--	--	--	HMDB0013609	--	Organoheterocyclic compounds	Indoles and derivatives	Indolyl carboxylic acids and derivatives	--	--	--
Com_276_neg	k__Bacteria.p__Firmicutes.c__Erysipelotrichia.o__Erysipelotrichales.f__Erysipelotrichaceae.g__Holdemania.s__Holdemania_unclassified	-0.0424242	0.918633	0.998346	-0.90303	0.000880225	1	-0.290909	0.386435	0.99781	D-(+)-Tryptophan	--	--	--	HMDB0013609	--	Organoheterocyclic compounds	Indoles and derivatives	Indolyl carboxylic acids and derivatives	--	--	--
Com_276_neg	PWY-5705: allantoin degradation to glyoxylate III	0.248485	0.491555	0.985647	-0.430303	0.218028	1	-0.854545	0.00164924	0.99781	D-(+)-Tryptophan	--	--	--	HMDB0013609	--	Organoheterocyclic compounds	Indoles and derivatives	Indolyl carboxylic acids and derivatives	--	--	--
Com_2764_pos	k__Bacteria.p__Bacteroidetes.c__Bacteroidia.o__Bacteroidales.f__Bacteroidaceae.g__Bacteroides.s__Bacteroides_fragilis	0.406061	0.247371	0.978396	-0.806061	0.00823557	1	-0.145455	0.673423	0.99781	cis-4-Hydroxy-D-proline	cis-4-Hydroxy-D-proline	cpd:C03440	map00330 Arginine and proline metabolism	HMDB0060460	--	Organic acids and derivatives	Carboxylic acids and derivatives	Amino acids, peptides, and analogues	--	--	--
Com_2764_pos	k__Bacteria.p__Proteobacteria.c__Gammaproteobacteria.o__Enterobacteriales.f__Enterobacteriaceae.g__Klebsiella.s__Klebsiella_unclassified	0.0545455	0.891639	0.99798	0.915152	0.000466722	0.984442	0.318182	0.341355	0.99781	cis-4-Hydroxy-D-proline	cis-4-Hydroxy-D-proline	cpd:C03440	map00330 Arginine and proline metabolism	HMDB0060460	--	Organic acids and derivatives	Carboxylic acids and derivatives	Amino acids, peptides, and analogues	--	--	--
Com_2764_pos	PWY-6606: guanosine nucleotides degradation II	-0.163636	0.656721	0.992126	0.248485	0.491555	1	0.772727	0.00806166	0.99781	cis-4-Hydroxy-D-proline	cis-4-Hydroxy-D-proline	cpd:C03440	map00330 Arginine and proline metabolism	HMDB0060460	--	Organic acids and derivatives	Carboxylic acids and derivatives	Amino acids, peptides, and analogues	--	--	--
Com_2766_pos	PWY-7383: anaerobic energy metabolism (invertebrates, cytosol)	-0.2	0.583541	0.98955	0.187879	0.607567	1	0.790909	0.00606083	0.99781	Docosapentaenoic acid	(7Z,10Z,13Z,16Z,19Z)-Docosa-7,10,13,16,19-pentaenoic acid; Docosapentaenoic acid	cpd:C16513	map01040 Biosynthesis of unsaturated fatty acids	HMDB0246621	LMFA04000049	Lipids and lipid-like molecules	Fatty Acyls	Fatty acids and conjugates	Fatty Acyls [FA]	Docosanoids [FA04]	_
Com_2766_pos	HSERMETANA-PWY: L-methionine biosynthesis III	0.00606061	1	1	0.393939	0.262887	1	0.863636	0.00127452	0.99781	Docosapentaenoic acid	(7Z,10Z,13Z,16Z,19Z)-Docosa-7,10,13,16,19-pentaenoic acid; Docosapentaenoic acid	cpd:C16513	map01040 Biosynthesis of unsaturated fatty acids	HMDB0246621	LMFA04000049	Lipids and lipid-like molecules	Fatty Acyls	Fatty acids and conjugates	Fatty Acyls [FA]	Docosanoids [FA04]	_
Com_2766_pos	PWY0-1061: superpathway of L-alanine biosynthesis	0.406061	0.247371	0.978396	0.0424242	0.918633	1	-0.772727	0.00806166	0.99781	Docosapentaenoic acid	(7Z,10Z,13Z,16Z,19Z)-Docosa-7,10,13,16,19-pentaenoic acid; Docosapentaenoic acid	cpd:C16513	map01040 Biosynthesis of unsaturated fatty acids	HMDB0246621	LMFA04000049	Lipids and lipid-like molecules	Fatty Acyls	Fatty acids and conjugates	Fatty Acyls [FA]	Docosanoids [FA04]	_
Com_2766_pos	k__Bacteria.p__Bacteroidetes.c__Bacteroidia.o__Bacteroidales.f__Porphyromonadaceae.g__Parabacteroides.s__Parabacteroides_unclassified	-0.842424	0.00445903	0.962127	-0.551515	0.104298	1	-0.354545	0.286103	0.99781	Docosapentaenoic acid	(7Z,10Z,13Z,16Z,19Z)-Docosa-7,10,13,16,19-pentaenoic acid; Docosapentaenoic acid	cpd:C16513	map01040 Biosynthesis of unsaturated fatty acids	HMDB0246621	LMFA04000049	Lipids and lipid-like molecules	Fatty Acyls	Fatty acids and conjugates	Fatty Acyls [FA]	Docosanoids [FA04]	_
Com_2766_pos	PWY66-399: gluconeogenesis III	-0.345455	0.330549	0.9826	0.0545455	0.891639	1	0.872727	0.000948977	0.99781	Docosapentaenoic acid	(7Z,10Z,13Z,16Z,19Z)-Docosa-7,10,13,16,19-pentaenoic acid; Docosapentaenoic acid	cpd:C16513	map01040 Biosynthesis of unsaturated fatty acids	HMDB0246621	LMFA04000049	Lipids and lipid-like molecules	Fatty Acyls	Fatty acids and conjugates	Fatty Acyls [FA]	Docosanoids [FA04]	_
Com_2766_pos	PWY-7389: superpathway of anaerobic energy metabolism (invertebrates)	-0.030303	0.94571	0.998346	0.00606061	1	1	0.772727	0.00806166	0.99781	Docosapentaenoic acid	(7Z,10Z,13Z,16Z,19Z)-Docosa-7,10,13,16,19-pentaenoic acid; Docosapentaenoic acid	cpd:C16513	map01040 Biosynthesis of unsaturated fatty acids	HMDB0246621	LMFA04000049	Lipids and lipid-like molecules	Fatty Acyls	Fatty acids and conjugates	Fatty Acyls [FA]	Docosanoids [FA04]	_
Com_2786_pos	COLANSYN-PWY: colanic acid building blocks biosynthesis	0.854545	0.00350474	0.962127	0.418182	0.232418	1	0.436364	0.182532	0.99781	Pipecolic acid	L-Pipecolate; Pipecolinic acid; Pipecolic acid; 2-Piperidinecarboxylic acid; (S)-Piperidine-2-carboxylic acid	cpd:C00408	map00310 Lysine degradation;map01100 Metabolic pathways	HMDB0000070	--	Organic acids and derivatives	Carboxylic acids and derivatives	Amino acids, peptides, and analogues	--	--	--
Com_2786_pos	PWY-5173: superpathway of acetyl-CoA biosynthesis	-0.612121	0.0664691	0.965488	-0.284848	0.42736	1	-0.781818	0.00701211	0.99781	Pipecolic acid	L-Pipecolate; Pipecolinic acid; Pipecolic acid; 2-Piperidinecarboxylic acid; (S)-Piperidine-2-carboxylic acid	cpd:C00408	map00310 Lysine degradation;map01100 Metabolic pathways	HMDB0000070	--	Organic acids and derivatives	Carboxylic acids and derivatives	Amino acids, peptides, and analogues	--	--	--
Com_2786_pos	THISYN-PWY: superpathway of thiamin diphosphate biosynthesis I	-0.842424	0.00445903	0.962127	-0.454545	0.190932	1	-0.345455	0.299388	0.99781	Pipecolic acid	L-Pipecolate; Pipecolinic acid; Pipecolic acid; 2-Piperidinecarboxylic acid; (S)-Piperidine-2-carboxylic acid	cpd:C00408	map00310 Lysine degradation;map01100 Metabolic pathways	HMDB0000070	--	Organic acids and derivatives	Carboxylic acids and derivatives	Amino acids, peptides, and analogues	--	--	--
Com_2786_pos	FOLSYN-PWY: superpathway of tetrahydrofolate biosynthesis and salvage	-0.321212	0.367684	0.9826	0.272727	0.448272	1	-0.809091	0.00442802	0.99781	Pipecolic acid	L-Pipecolate; Pipecolinic acid; Pipecolic acid; 2-Piperidinecarboxylic acid; (S)-Piperidine-2-carboxylic acid	cpd:C00408	map00310 Lysine degradation;map01100 Metabolic pathways	HMDB0000070	--	Organic acids and derivatives	Carboxylic acids and derivatives	Amino acids, peptides, and analogues	--	--	--
Com_2786_pos	PWY-5676: acetyl-CoA fermentation to butanoate II	0.163636	0.656721	0.992126	0.333333	0.348846	1	0.772727	0.00806166	0.99781	Pipecolic acid	L-Pipecolate; Pipecolinic acid; Pipecolic acid; 2-Piperidinecarboxylic acid; (S)-Piperidine-2-carboxylic acid	cpd:C00408	map00310 Lysine degradation;map01100 Metabolic pathways	HMDB0000070	--	Organic acids and derivatives	Carboxylic acids and derivatives	Amino acids, peptides, and analogues	--	--	--
Com_2786_pos	PWY-7235: superpathway of ubiquinol-6 biosynthesis (eukaryotic)	-0.551515	0.104298	0.965488	0.127273	0.732887	1	0.8	0.0052015	0.99781	Pipecolic acid	L-Pipecolate; Pipecolinic acid; Pipecolic acid; 2-Piperidinecarboxylic acid; (S)-Piperidine-2-carboxylic acid	cpd:C00408	map00310 Lysine degradation;map01100 Metabolic pathways	HMDB0000070	--	Organic acids and derivatives	Carboxylic acids and derivatives	Amino acids, peptides, and analogues	--	--	--
Com_2786_pos	k__Bacteria.p__Bacteroidetes.c__Bacteroidia.o__Bacteroidales.f__Bacteroidaceae.g__Bacteroides.s__Bacteroides_xylanisolvens	0.806061	0.00823557	0.962127	0.224242	0.536688	1	-0.209091	0.539114	0.99781	Pipecolic acid	L-Pipecolate; Pipecolinic acid; Pipecolic acid; 2-Piperidinecarboxylic acid; (S)-Piperidine-2-carboxylic acid	cpd:C00408	map00310 Lysine degradation;map01100 Metabolic pathways	HMDB0000070	--	Organic acids and derivatives	Carboxylic acids and derivatives	Amino acids, peptides, and analogues	--	--	--
Com_2786_pos	PWY-6612: superpathway of tetrahydrofolate biosynthesis	-0.321212	0.367684	0.9826	0.272727	0.448272	1	-0.809091	0.00442802	0.99781	Pipecolic acid	L-Pipecolate; Pipecolinic acid; Pipecolic acid; 2-Piperidinecarboxylic acid; (S)-Piperidine-2-carboxylic acid	cpd:C00408	map00310 Lysine degradation;map01100 Metabolic pathways	HMDB0000070	--	Organic acids and derivatives	Carboxylic acids and derivatives	Amino acids, peptides, and analogues	--	--	--
Com_2786_pos	PWY-7211: superpathway of pyrimidine deoxyribonucleotides de novo biosynthesis	0.866667	0.00268142	0.962127	0.139394	0.707204	1	-0.0454545	0.902918	0.999038	Pipecolic acid	L-Pipecolate; Pipecolinic acid; Pipecolic acid; 2-Piperidinecarboxylic acid; (S)-Piperidine-2-carboxylic acid	cpd:C00408	map00310 Lysine degradation;map01100 Metabolic pathways	HMDB0000070	--	Organic acids and derivatives	Carboxylic acids and derivatives	Amino acids, peptides, and analogues	--	--	--
Com_2786_pos	PWY-6892: thiazole biosynthesis I (E. coli)	-0.818182	0.00681113	0.962127	-0.442424	0.204201	1	-0.345455	0.299388	0.99781	Pipecolic acid	L-Pipecolate; Pipecolinic acid; Pipecolic acid; 2-Piperidinecarboxylic acid; (S)-Piperidine-2-carboxylic acid	cpd:C00408	map00310 Lysine degradation;map01100 Metabolic pathways	HMDB0000070	--	Organic acids and derivatives	Carboxylic acids and derivatives	Amino acids, peptides, and analogues	--	--	--
Com_2786_pos	ALL-CHORISMATE-PWY: superpathway of chorismate metabolism	-0.551515	0.104298	0.965488	0.187879	0.607567	1	0.8	0.0052015	0.99781	Pipecolic acid	L-Pipecolate; Pipecolinic acid; Pipecolic acid; 2-Piperidinecarboxylic acid; (S)-Piperidine-2-carboxylic acid	cpd:C00408	map00310 Lysine degradation;map01100 Metabolic pathways	HMDB0000070	--	Organic acids and derivatives	Carboxylic acids and derivatives	Amino acids, peptides, and analogues	--	--	--
Com_280_pos	PWY-7392: taxadiene biosynthesis (engineered)	-0.563636	0.0957916	0.965488	0.212121	0.559908	1	-0.781818	0.00701211	0.99781	PC (20:3/20:3)	--	--	--	--	LMGP01011888	--	--	--	Glycerophospholipids [GP]	Glycerophosphocholines [GP01]	Diacylglycerophosphocholines [GP0101]
Com_280_pos	KETOGLUCONMET-PWY: ketogluconate metabolism	-0.818182	0.00681113	0.962127	0.163636	0.656721	1	-0.445455	0.172787	0.99781	PC (20:3/20:3)	--	--	--	--	LMGP01011888	--	--	--	Glycerophospholipids [GP]	Glycerophosphocholines [GP01]	Diacylglycerophosphocholines [GP0101]
Com_280_pos	PWY-5971: palmitate biosynthesis II (bacteria and plants)	0.830303	0.0055568	0.962127	-0.115152	0.758833	1	0.463636	0.154327	0.99781	PC (20:3/20:3)	--	--	--	--	LMGP01011888	--	--	--	Glycerophospholipids [GP]	Glycerophosphocholines [GP01]	Diacylglycerophosphocholines [GP0101]
Com_280_pos	PWY-6285: superpathway of fatty acids biosynthesis (E. coli)	0.830303	0.0055568	0.962127	-0.0666667	0.864754	1	0.463636	0.154327	0.99781	PC (20:3/20:3)	--	--	--	--	LMGP01011888	--	--	--	Glycerophospholipids [GP]	Glycerophosphocholines [GP01]	Diacylglycerophosphocholines [GP0101]
Com_280_pos	3-HYDROXYPHENYLACETATE-DEGRADATION-PWY: 4-hydroxyphenylacetate degradation	-0.890909	0.00138027	0.962127	0.0545455	0.891639	1	0.263636	0.434523	0.99781	PC (20:3/20:3)	--	--	--	--	LMGP01011888	--	--	--	Glycerophospholipids [GP]	Glycerophosphocholines [GP01]	Diacylglycerophosphocholines [GP0101]
Com_280_pos	PWY-5838: superpathway of menaquinol-8 biosynthesis I	-0.878788	0.00197706	0.962127	-0.0787879	0.838004	1	0.0909091	0.796592	0.99817	PC (20:3/20:3)	--	--	--	--	LMGP01011888	--	--	--	Glycerophospholipids [GP]	Glycerophosphocholines [GP01]	Diacylglycerophosphocholines [GP0101]
Com_280_pos	PWY-841: superpathway of purine nucleotides de novo biosynthesis I	0.866667	0.00268142	0.962127	-0.260606	0.469675	1	0.0727273	0.838825	0.999038	PC (20:3/20:3)	--	--	--	--	LMGP01011888	--	--	--	Glycerophospholipids [GP]	Glycerophosphocholines [GP01]	Diacylglycerophosphocholines [GP0101]
Com_280_pos	PWY-2941: L-lysine biosynthesis II	0.830303	0.0055568	0.962127	0.10303	0.785018	1	0.318182	0.341355	0.99781	PC (20:3/20:3)	--	--	--	--	LMGP01011888	--	--	--	Glycerophospholipids [GP]	Glycerophosphocholines [GP01]	Diacylglycerophosphocholines [GP0101]
Com_280_pos	PWY-6630: superpathway of L-tyrosine biosynthesis	-0.842424	0.00445903	0.962127	0.381818	0.278965	1	-0.0636364	0.860104	0.999038	PC (20:3/20:3)	--	--	--	--	LMGP01011888	--	--	--	Glycerophospholipids [GP]	Glycerophosphocholines [GP01]	Diacylglycerophosphocholines [GP0101]
Com_280_pos	PWY-7003: glycerol degradation to butanol	-0.793939	0.00984414	0.962127	0.345455	0.330549	1	0.281818	0.402136	0.99781	PC (20:3/20:3)	--	--	--	--	LMGP01011888	--	--	--	Glycerophospholipids [GP]	Glycerophosphocholines [GP01]	Diacylglycerophosphocholines [GP0101]
Com_280_pos	GLYCOL-GLYOXDEG-PWY: superpathway of glycol metabolism and degradation	-0.806061	0.00823557	0.962127	0.0909091	0.811417	1	0.1	0.775665	0.99781	PC (20:3/20:3)	--	--	--	--	LMGP01011888	--	--	--	Glycerophospholipids [GP]	Glycerophosphocholines [GP01]	Diacylglycerophosphocholines [GP0101]
Com_280_pos	PWY66-389: phytol degradation	0.854545	0.00350474	0.962127	0.272727	0.448272	1	-0.263636	0.434523	0.99781	PC (20:3/20:3)	--	--	--	--	LMGP01011888	--	--	--	Glycerophospholipids [GP]	Glycerophosphocholines [GP01]	Diacylglycerophosphocholines [GP0101]
Com_280_pos	PWY-7221: guanosine ribonucleotides de novo biosynthesis	0.866667	0.00268142	0.962127	-0.393939	0.262887	1	0.0818182	0.81765	0.99817	PC (20:3/20:3)	--	--	--	--	LMGP01011888	--	--	--	Glycerophospholipids [GP]	Glycerophosphocholines [GP01]	Diacylglycerophosphocholines [GP0101]
Com_280_pos	PWY-6703: preQ0 biosynthesis	0.866667	0.00268142	0.962127	-0.321212	0.367684	1	0	1	1	PC (20:3/20:3)	--	--	--	--	LMGP01011888	--	--	--	Glycerophospholipids [GP]	Glycerophosphocholines [GP01]	Diacylglycerophosphocholines [GP0101]
Com_280_pos	PWY-7219: adenosine ribonucleotides de novo biosynthesis	0.806061	0.00823557	0.962127	-0.272727	0.448272	1	0.00909091	0.98919	1	PC (20:3/20:3)	--	--	--	--	LMGP01011888	--	--	--	Glycerophospholipids [GP]	Glycerophosphocholines [GP01]	Diacylglycerophosphocholines [GP0101]
Com_280_pos	PWY-6859: all-trans-farnesol biosynthesis	-0.575758	0.087768	0.965488	0.50303	0.143367	1	-0.827273	0.00311518	0.99781	PC (20:3/20:3)	--	--	--	--	LMGP01011888	--	--	--	Glycerophospholipids [GP]	Glycerophosphocholines [GP01]	Diacylglycerophosphocholines [GP0101]
Com_280_pos	PWY-5138: unsaturated, even numbered fatty acid &beta;-oxidation	-0.818182	0.00681113	0.962127	0.260606	0.469675	1	-0.0454545	0.902918	0.999038	PC (20:3/20:3)	--	--	--	--	LMGP01011888	--	--	--	Glycerophospholipids [GP]	Glycerophosphocholines [GP01]	Diacylglycerophosphocholines [GP0101]
Com_280_pos	GLUCOSE1PMETAB-PWY: glucose and glucose-1-phosphate degradation	-0.830303	0.0055568	0.962127	0.309091	0.387055	1	-0.236364	0.485476	0.99781	PC (20:3/20:3)	--	--	--	--	LMGP01011888	--	--	--	Glycerophospholipids [GP]	Glycerophosphocholines [GP01]	Diacylglycerophosphocholines [GP0101]
Com_280_pos	PWY-5695: urate biosynthesis/inosine 5'-phosphate degradation	0.806061	0.00823557	0.962127	-0.0545455	0.891639	1	-0.0909091	0.796592	0.99817	PC (20:3/20:3)	--	--	--	--	LMGP01011888	--	--	--	Glycerophospholipids [GP]	Glycerophosphocholines [GP01]	Diacylglycerophosphocholines [GP0101]
Com_280_pos	AST-PWY: L-arginine degradation II (AST pathway)	-0.866667	0.00268142	0.962127	0.139394	0.707204	1	0.0636364	0.860104	0.999038	PC (20:3/20:3)	--	--	--	--	LMGP01011888	--	--	--	Glycerophospholipids [GP]	Glycerophosphocholines [GP01]	Diacylglycerophosphocholines [GP0101]
Com_280_pos	FUC-RHAMCAT-PWY: superpathway of fucose and rhamnose degradation	-0.830303	0.0055568	0.962127	0.139394	0.707204	1	0.145455	0.673423	0.99781	PC (20:3/20:3)	--	--	--	--	LMGP01011888	--	--	--	Glycerophospholipids [GP]	Glycerophosphocholines [GP01]	Diacylglycerophosphocholines [GP0101]
Com_280_pos	k__Bacteria.p__Bacteroidetes.c__Bacteroidia.o__Bacteroidales.f__Rikenellaceae.g__Alistipes.s__Alistipes_shahii	-0.00606061	1	1	0.236364	0.513898	1	-0.781818	0.00701211	0.99781	PC (20:3/20:3)	--	--	--	--	LMGP01011888	--	--	--	Glycerophospholipids [GP]	Glycerophosphocholines [GP01]	Diacylglycerophosphocholines [GP0101]
Com_280_pos	PWY-7187: pyrimidine deoxyribonucleotides de novo biosynthesis II	0.830303	0.0055568	0.962127	-0.0666667	0.864754	1	0.245455	0.468184	0.99781	PC (20:3/20:3)	--	--	--	--	LMGP01011888	--	--	--	Glycerophospholipids [GP]	Glycerophosphocholines [GP01]	Diacylglycerophosphocholines [GP0101]
Com_280_pos	PWY0-1338: polymyxin resistance	-0.830303	0.0055568	0.962127	0.175758	0.631967	1	-0.181818	0.595219	0.99781	PC (20:3/20:3)	--	--	--	--	LMGP01011888	--	--	--	Glycerophospholipids [GP]	Glycerophosphocholines [GP01]	Diacylglycerophosphocholines [GP0101]
Com_280_pos	P161-PWY: acetylene degradation	0.90303	0.000880225	0.962127	0.030303	0.94571	1	0.354545	0.286103	0.99781	PC (20:3/20:3)	--	--	--	--	LMGP01011888	--	--	--	Glycerophospholipids [GP]	Glycerophosphocholines [GP01]	Diacylglycerophosphocholines [GP0101]
Com_280_pos	PWY-5686: UMP biosynthesis	0.830303	0.0055568	0.962127	-0.272727	0.448272	1	0.0363636	0.924426	0.999608	PC (20:3/20:3)	--	--	--	--	LMGP01011888	--	--	--	Glycerophospholipids [GP]	Glycerophosphocholines [GP01]	Diacylglycerophosphocholines [GP0101]
Com_280_pos	PWY-6113: superpathway of mycolate biosynthesis	0.830303	0.0055568	0.962127	-0.212121	0.559908	1	0.445455	0.172787	0.99781	PC (20:3/20:3)	--	--	--	--	LMGP01011888	--	--	--	Glycerophospholipids [GP]	Glycerophosphocholines [GP01]	Diacylglycerophosphocholines [GP0101]
Com_280_pos	PWY-6353: purine nucleotides degradation II (aerobic)	0.272727	0.448272	0.984017	-0.127273	0.732887	1	0.772727	0.00806166	0.99781	PC (20:3/20:3)	--	--	--	--	LMGP01011888	--	--	--	Glycerophospholipids [GP]	Glycerophosphocholines [GP01]	Diacylglycerophosphocholines [GP0101]
Com_280_pos	PWY0-1297: superpathway of purine deoxyribonucleosides degradation	0.806061	0.00823557	0.962127	0.212121	0.559908	1	0.490909	0.129162	0.99781	PC (20:3/20:3)	--	--	--	--	LMGP01011888	--	--	--	Glycerophospholipids [GP]	Glycerophosphocholines [GP01]	Diacylglycerophosphocholines [GP0101]
Com_280_pos	PWY-5656: mannosylglycerate biosynthesis I	-0.345455	0.330549	0.9826	0.00606061	1	1	-0.772727	0.00806166	0.99781	PC (20:3/20:3)	--	--	--	--	LMGP01011888	--	--	--	Glycerophospholipids [GP]	Glycerophosphocholines [GP01]	Diacylglycerophosphocholines [GP0101]
Com_280_pos	PWY-5861: superpathway of demethylmenaquinol-8 biosynthesis	-0.878788	0.00197706	0.962127	-0.0787879	0.838004	1	0.0909091	0.796592	0.99817	PC (20:3/20:3)	--	--	--	--	LMGP01011888	--	--	--	Glycerophospholipids [GP]	Glycerophosphocholines [GP01]	Diacylglycerophosphocholines [GP0101]
Com_280_pos	PWY-7279: aerobic respiration II (cytochrome c) (yeast)	0.139394	0.707204	0.993006	-0.866667	0.00268142	1	0.118182	0.734252	0.99781	PC (20:3/20:3)	--	--	--	--	LMGP01011888	--	--	--	Glycerophospholipids [GP]	Glycerophosphocholines [GP01]	Diacylglycerophosphocholines [GP0101]
Com_280_pos	PYRIDNUCSYN-PWY: NAD biosynthesis I (from aspartate)	0.830303	0.0055568	0.962127	-0.2	0.583541	1	0.263636	0.434523	0.99781	PC (20:3/20:3)	--	--	--	--	LMGP01011888	--	--	--	Glycerophospholipids [GP]	Glycerophosphocholines [GP01]	Diacylglycerophosphocholines [GP0101]
Com_280_pos	PWY0-1241: ADP-L-glycero-&beta;-D-manno-heptose biosynthesis	-0.806061	0.00823557	0.962127	-0.030303	0.94571	1	-0.0454545	0.902918	0.999038	PC (20:3/20:3)	--	--	--	--	LMGP01011888	--	--	--	Glycerophospholipids [GP]	Glycerophosphocholines [GP01]	Diacylglycerophosphocholines [GP0101]
Com_280_pos	P441-PWY: superpathway of N-acetylneuraminate degradation	0.793939	0.00984414	0.962127	0.10303	0.785018	1	0.481818	0.137219	0.99781	PC (20:3/20:3)	--	--	--	--	LMGP01011888	--	--	--	Glycerophospholipids [GP]	Glycerophosphocholines [GP01]	Diacylglycerophosphocholines [GP0101]
Com_2805_pos	k__Bacteria.p__Firmicutes.c__Clostridia.o__Clostridiales.f__Ruminococcaceae.g__Subdoligranulum.s__Subdoligranulum_variabile	-0.115152	0.758833	0.99366	0.830303	0.0055568	1	-0.0181818	0.967576	1	1-Methylhistidine	N(pi)-Methyl-L-histidine; N-pros-Methyl-L-histidine; 3-Methylhistidine; 1-Methylhistidine	cpd:C01152	map00340 Histidine metabolism	HMDB0000001	--	Organic acids and derivatives	Carboxylic acids and derivatives	Amino acids, peptides, and analogues	--	--	--
Com_2805_pos	ASPASN-PWY: superpathway of L-aspartate and L-asparagine biosynthesis	0.163636	0.656721	0.992126	0.818182	0.00681113	1	0.481818	0.137219	0.99781	1-Methylhistidine	N(pi)-Methyl-L-histidine; N-pros-Methyl-L-histidine; 3-Methylhistidine; 1-Methylhistidine	cpd:C01152	map00340 Histidine metabolism	HMDB0000001	--	Organic acids and derivatives	Carboxylic acids and derivatives	Amino acids, peptides, and analogues	--	--	--
Com_2805_pos	PWY-6415: L-ascorbate biosynthesis V	0.030303	0.94571	0.998346	0.842424	0.00445903	1	0.654545	0.0338252	0.99781	1-Methylhistidine	N(pi)-Methyl-L-histidine; N-pros-Methyl-L-histidine; 3-Methylhistidine; 1-Methylhistidine	cpd:C01152	map00340 Histidine metabolism	HMDB0000001	--	Organic acids and derivatives	Carboxylic acids and derivatives	Amino acids, peptides, and analogues	--	--	--
Com_2805_pos	METSYN-PWY: L-homoserine and L-methionine biosynthesis	0.10303	0.785018	0.99366	0.0666667	0.864754	1	0.763636	0.00921599	0.99781	1-Methylhistidine	N(pi)-Methyl-L-histidine; N-pros-Methyl-L-histidine; 3-Methylhistidine; 1-Methylhistidine	cpd:C01152	map00340 Histidine metabolism	HMDB0000001	--	Organic acids and derivatives	Carboxylic acids and derivatives	Amino acids, peptides, and analogues	--	--	--
Com_2805_pos	PWY-6353: purine nucleotides degradation II (aerobic)	0.0424242	0.918633	0.998346	-0.818182	0.00681113	1	0.0909091	0.796592	0.99817	1-Methylhistidine	N(pi)-Methyl-L-histidine; N-pros-Methyl-L-histidine; 3-Methylhistidine; 1-Methylhistidine	cpd:C01152	map00340 Histidine metabolism	HMDB0000001	--	Organic acids and derivatives	Carboxylic acids and derivatives	Amino acids, peptides, and analogues	--	--	--
Com_2805_pos	k__Bacteria.p__Bacteroidetes.c__Bacteroidia.o__Bacteroidales.f__Bacteroidaceae.g__Bacteroides.s__Bacteroides_plebeius	-0.260606	0.469675	0.984017	0.309091	0.387055	1	0.809091	0.00442802	0.99781	1-Methylhistidine	N(pi)-Methyl-L-histidine; N-pros-Methyl-L-histidine; 3-Methylhistidine; 1-Methylhistidine	cpd:C01152	map00340 Histidine metabolism	HMDB0000001	--	Organic acids and derivatives	Carboxylic acids and derivatives	Amino acids, peptides, and analogues	--	--	--
Com_2805_pos	PWY-7235: superpathway of ubiquinol-6 biosynthesis (eukaryotic)	0.357576	0.3128	0.98177	0.830303	0.0055568	1	0.663636	0.0308509	0.99781	1-Methylhistidine	N(pi)-Methyl-L-histidine; N-pros-Methyl-L-histidine; 3-Methylhistidine; 1-Methylhistidine	cpd:C01152	map00340 Histidine metabolism	HMDB0000001	--	Organic acids and derivatives	Carboxylic acids and derivatives	Amino acids, peptides, and analogues	--	--	--
Com_2805_pos	RIBOSYN2-PWY: flavin biosynthesis I (bacteria and plants)	0.236364	0.513898	0.98737	0.854545	0.00350474	1	-0.336364	0.313026	0.99781	1-Methylhistidine	N(pi)-Methyl-L-histidine; N-pros-Methyl-L-histidine; 3-Methylhistidine; 1-Methylhistidine	cpd:C01152	map00340 Histidine metabolism	HMDB0000001	--	Organic acids and derivatives	Carboxylic acids and derivatives	Amino acids, peptides, and analogues	--	--	--
Com_2805_pos	k__Bacteria.p__Bacteroidetes.c__Bacteroidia.o__Bacteroidales.f__Prevotellaceae.g__Prevotella.s__Prevotella_copri	-0.0787879	0.838004	0.996344	-0.818182	0.00681113	1	-0.0272727	0.945984	0.999629	1-Methylhistidine	N(pi)-Methyl-L-histidine; N-pros-Methyl-L-histidine; 3-Methylhistidine; 1-Methylhistidine	cpd:C01152	map00340 Histidine metabolism	HMDB0000001	--	Organic acids and derivatives	Carboxylic acids and derivatives	Amino acids, peptides, and analogues	--	--	--
Com_2805_pos	PWY-5659: GDP-mannose biosynthesis	0.624242	0.060249	0.964698	0.90303	0.000880225	1	0.490909	0.129162	0.99781	1-Methylhistidine	N(pi)-Methyl-L-histidine; N-pros-Methyl-L-histidine; 3-Methylhistidine; 1-Methylhistidine	cpd:C01152	map00340 Histidine metabolism	HMDB0000001	--	Organic acids and derivatives	Carboxylic acids and derivatives	Amino acids, peptides, and analogues	--	--	--
Com_2805_pos	ARGORNPROST-PWY: arginine, ornithine and proline interconversion	0.175758	0.631967	0.991843	0.842424	0.00445903	1	0.436364	0.182532	0.99781	1-Methylhistidine	N(pi)-Methyl-L-histidine; N-pros-Methyl-L-histidine; 3-Methylhistidine; 1-Methylhistidine	cpd:C01152	map00340 Histidine metabolism	HMDB0000001	--	Organic acids and derivatives	Carboxylic acids and derivatives	Amino acids, peptides, and analogues	--	--	--
Com_2808_pos	PWY-4981: L-proline biosynthesis II (from arginine)	0.0909091	0.811417	0.995917	0.163636	0.656721	1	0.827273	0.00311518	0.99781	PC (17:0/18:5)	--	--	--	--	--	--	--	--	--	--	--
Com_2808_pos	PWY-7200: superpathway of pyrimidine deoxyribonucleoside salvage	0.0181818	0.972841	0.999389	0.248485	0.491555	1	0.836364	0.00256466	0.99781	PC (17:0/18:5)	--	--	--	--	--	--	--	--	--	--	--
Com_2808_pos	PWY-5920: superpathway of heme biosynthesis from glycine	0.806061	0.00823557	0.962127	0.187879	0.607567	1	-0.709091	0.0187284	0.99781	PC (17:0/18:5)	--	--	--	--	--	--	--	--	--	--	--
Com_2808_pos	PWY-5415: catechol degradation I (meta-cleavage pathway)	-0.357576	0.3128	0.98177	-0.818182	0.00681113	1	0.490909	0.129162	0.99781	PC (17:0/18:5)	--	--	--	--	--	--	--	--	--	--	--
Com_2808_pos	k__Bacteria.p__Firmicutes.c__Bacilli.o__Lactobacillales.f__Streptococcaceae.g__Lactococcus.s__Lactococcus_lactis	0.236364	0.513898	0.98737	-0.624242	0.060249	1	-0.836364	0.00256466	0.99781	PC (17:0/18:5)	--	--	--	--	--	--	--	--	--	--	--
Com_2808_pos	PWY-6147: 6-hydroxymethyl-dihydropterin diphosphate biosynthesis I	-0.345455	0.330549	0.9826	-0.115152	0.758833	1	0.809091	0.00442802	0.99781	PC (17:0/18:5)	--	--	--	--	--	--	--	--	--	--	--
Com_2808_pos	k__Viruses.p__Viruses_noname.c__Viruses_noname.o__Caudovirales.f__Myoviridae.g__T4likevirus.s__Enterobacteria_phage_RB69	0.175758	0.631967	0.991843	0.151515	0.681808	1	0.8	0.0052015	0.99781	PC (17:0/18:5)	--	--	--	--	--	--	--	--	--	--	--
Com_2812_neg	PWY-5367: petroselinate biosynthesis	0.381818	0.278965	0.980585	0.0787879	0.838004	1	0.772727	0.00806166	0.99781	(±)12(13)-DiHOME	--	--	--	--	--	--	--	--	--	--	--
Com_2812_neg	k__Bacteria.p__Firmicutes.c__Clostridia.o__Clostridiales.f__Ruminococcaceae.g__Subdoligranulum.s__Subdoligranulum_unclassified	0.0545455	0.891639	0.99798	-0.806061	0.00823557	1	-0.109091	0.75488	0.99781	(±)12(13)-DiHOME	--	--	--	--	--	--	--	--	--	--	--
Com_2812_neg	PWY-6284: superpathway of unsaturated fatty acids biosynthesis (E. coli)	0.381818	0.278965	0.980585	0.139394	0.707204	1	0.8	0.0052015	0.99781	(±)12(13)-DiHOME	--	--	--	--	--	--	--	--	--	--	--
Com_2812_neg	PWY-6113: superpathway of mycolate biosynthesis	0.333333	0.348846	0.9826	0.127273	0.732887	1	0.8	0.0052015	0.99781	(±)12(13)-DiHOME	--	--	--	--	--	--	--	--	--	--	--
Com_2812_neg	PWY-5971: palmitate biosynthesis II (bacteria and plants)	0.333333	0.348846	0.9826	0.212121	0.559908	1	0.763636	0.00921599	0.99781	(±)12(13)-DiHOME	--	--	--	--	--	--	--	--	--	--	--
Com_2812_neg	PWY-6285: superpathway of fatty acids biosynthesis (E. coli)	0.333333	0.348846	0.9826	0.260606	0.469675	1	0.772727	0.00806166	0.99781	(±)12(13)-DiHOME	--	--	--	--	--	--	--	--	--	--	--
Com_282_neg	PWY-6936: seleno-amino acid biosynthesis	0.0424242	0.918633	0.998346	0.842424	0.00445903	1	0.181818	0.595219	0.99781	LPC 22:5	--	--	--	--	LMGP01050143	--	--	--	Glycerophospholipids [GP]	Glycerophosphocholines [GP01]	Monoacylglycerophosphocholines [GP0105]
Com_282_neg	k__Bacteria.p__Firmicutes.c__Clostridia.o__Clostridiales.f__Lachnospiraceae.g__Dorea.s__Dorea_unclassified	-0.842424	0.00445903	0.962127	0.430303	0.218028	1	0.354545	0.286103	0.99781	LPC 22:5	--	--	--	--	LMGP01050143	--	--	--	Glycerophospholipids [GP]	Glycerophosphocholines [GP01]	Monoacylglycerophosphocholines [GP0105]
Com_282_neg	k__Bacteria.p__Bacteroidetes.c__Bacteroidia.o__Bacteroidales.f__Rikenellaceae.g__Alistipes.s__Alistipes_shahii	-0.357576	0.3128	0.98177	0.793939	0.00984414	1	0.109091	0.75488	0.99781	LPC 22:5	--	--	--	--	LMGP01050143	--	--	--	Glycerophospholipids [GP]	Glycerophosphocholines [GP01]	Monoacylglycerophosphocholines [GP0105]
Com_282_neg	k__Bacteria.p__Firmicutes.c__Negativicutes.o__Selenomonadales.f__Veillonellaceae.g__Megamonas.s__Megamonas_hypermegale	0.830303	0.0055568	0.962127	0.224242	0.536688	1	-0.190909	0.576258	0.99781	LPC 22:5	--	--	--	--	LMGP01050143	--	--	--	Glycerophospholipids [GP]	Glycerophosphocholines [GP01]	Monoacylglycerophosphocholines [GP0105]
Com_282_neg	PWY-5189: tetrapyrrole biosynthesis II (from glycine)	0.878788	0.00197706	0.962127	0.393939	0.262887	1	-0.118182	0.734252	0.99781	LPC 22:5	--	--	--	--	LMGP01050143	--	--	--	Glycerophospholipids [GP]	Glycerophosphocholines [GP01]	Monoacylglycerophosphocholines [GP0105]
Com_282_neg	AEROBACTINSYN-PWY: aerobactin biosynthesis	0.818182	0.00681113	0.962127	-0.309091	0.387055	1	-0.127273	0.713791	0.99781	LPC 22:5	--	--	--	--	LMGP01050143	--	--	--	Glycerophospholipids [GP]	Glycerophosphocholines [GP01]	Monoacylglycerophosphocholines [GP0105]
Com_282_neg	k__Bacteria.p__Bacteroidetes.c__Bacteroidia.o__Bacteroidales.f__Bacteroidaceae.g__Bacteroides.s__Bacteroides_uniformis	-0.818182	0.00681113	0.962127	-0.490909	0.154443	1	0.254545	0.451197	0.99781	LPC 22:5	--	--	--	--	LMGP01050143	--	--	--	Glycerophospholipids [GP]	Glycerophosphocholines [GP01]	Monoacylglycerophosphocholines [GP0105]
Com_282_pos	k__Bacteria.p__Proteobacteria.c__Gammaproteobacteria.o__Enterobacteriales.f__Enterobacteriaceae.g__Escherichia.s__Escherichia_unclassified	0.0181818	0.972841	0.999389	-0.357576	0.3128	1	0.827273	0.00311518	0.99781	PC (18:1e/16:1)	--	--	--	--	--	--	--	--	--	--	--
Com_282_pos	PWY-6122: 5-aminoimidazole ribonucleotide biosynthesis II	-0.00606061	1	1	0.00606061	1	1	-0.872727	0.000948977	0.99781	PC (18:1e/16:1)	--	--	--	--	--	--	--	--	--	--	--
Com_282_pos	PWY-841: superpathway of purine nucleotides de novo biosynthesis I	0.0666667	0.864754	0.996853	0.030303	0.94571	1	-0.790909	0.00606083	0.99781	PC (18:1e/16:1)	--	--	--	--	--	--	--	--	--	--	--
Com_282_pos	PROTOCATECHUATE-ORTHO-CLEAVAGE-PWY: protocatechuate degradation II (ortho-cleavage pathway)	-0.030303	0.94571	0.998346	-0.806061	0.00823557	1	-0.318182	0.341355	0.99781	PC (18:1e/16:1)	--	--	--	--	--	--	--	--	--	--	--
Com_282_pos	PWY-6608: guanosine nucleotides degradation III	0.551515	0.104298	0.965488	-0.0666667	0.864754	1	-0.772727	0.00806166	0.99781	PC (18:1e/16:1)	--	--	--	--	--	--	--	--	--	--	--
Com_282_pos	PWY-7228: superpathway of guanosine nucleotides de novo biosynthesis I	0.0181818	0.972841	0.999389	-0.151515	0.681808	1	-0.863636	0.00127452	0.99781	PC (18:1e/16:1)	--	--	--	--	--	--	--	--	--	--	--
Com_282_pos	PWY-5415: catechol degradation I (meta-cleavage pathway)	0.212121	0.559908	0.98737	-0.854545	0.00350474	1	0.218182	0.520949	0.99781	PC (18:1e/16:1)	--	--	--	--	--	--	--	--	--	--	--
Com_282_pos	PWY-7184: pyrimidine deoxyribonucleotides de novo biosynthesis I	-0.163636	0.656721	0.992126	-0.139394	0.707204	1	-0.827273	0.00311518	0.99781	PC (18:1e/16:1)	--	--	--	--	--	--	--	--	--	--	--
Com_282_pos	PWY-7221: guanosine ribonucleotides de novo biosynthesis	0.0545455	0.891639	0.99798	-0.0545455	0.891639	1	-0.763636	0.00921599	0.99781	PC (18:1e/16:1)	--	--	--	--	--	--	--	--	--	--	--
Com_282_pos	PWY-5188: tetrapyrrole biosynthesis I (from glutamate)	0.030303	0.94571	0.998346	-0.151515	0.681808	1	-0.818182	0.00373447	0.99781	PC (18:1e/16:1)	--	--	--	--	--	--	--	--	--	--	--
Com_282_pos	PWY-5855: ubiquinol-7 biosynthesis (prokaryotic)	-0.0181818	0.972841	0.999389	0.030303	0.94571	1	0.872727	0.000948977	0.99781	PC (18:1e/16:1)	--	--	--	--	--	--	--	--	--	--	--
Com_282_pos	PWY-7197: pyrimidine deoxyribonucleotide phosphorylation	-0.10303	0.785018	0.99366	-0.0909091	0.811417	1	-0.818182	0.00373447	0.99781	PC (18:1e/16:1)	--	--	--	--	--	--	--	--	--	--	--
Com_282_pos	PWY-7456: mannan degradation	-0.442424	0.204201	0.976746	-0.321212	0.367684	1	-0.790909	0.00606083	0.99781	PC (18:1e/16:1)	--	--	--	--	--	--	--	--	--	--	--
Com_282_pos	PWY-6277: superpathway of 5-aminoimidazole ribonucleotide biosynthesis	-0.00606061	1	1	0.00606061	1	1	-0.872727	0.000948977	0.99781	PC (18:1e/16:1)	--	--	--	--	--	--	--	--	--	--	--
Com_282_pos	PWY-7229: superpathway of adenosine nucleotides de novo biosynthesis I	-0.272727	0.448272	0.984017	-0.0787879	0.838004	1	-0.790909	0.00606083	0.99781	PC (18:1e/16:1)	--	--	--	--	--	--	--	--	--	--	--
Com_282_pos	DENOVOPURINE2-PWY: superpathway of purine nucleotides de novo biosynthesis II	-0.175758	0.631967	0.991843	-0.0181818	0.972841	1	-0.763636	0.00921599	0.99781	PC (18:1e/16:1)	--	--	--	--	--	--	--	--	--	--	--
Com_282_pos	GLUCOSE1PMETAB-PWY: glucose and glucose-1-phosphate degradation	-0.10303	0.785018	0.99366	0.260606	0.469675	1	0.8	0.0052015	0.99781	PC (18:1e/16:1)	--	--	--	--	--	--	--	--	--	--	--
Com_282_pos	PWY-5918: superpathay of heme biosynthesis from glutamate	-0.0181818	0.972841	0.999389	0.139394	0.707204	1	-0.790909	0.00606083	0.99781	PC (18:1e/16:1)	--	--	--	--	--	--	--	--	--	--	--
Com_282_pos	DAPLYSINESYN-PWY: L-lysine biosynthesis I	-0.406061	0.247371	0.978396	-0.224242	0.536688	1	0.836364	0.00256466	0.99781	PC (18:1e/16:1)	--	--	--	--	--	--	--	--	--	--	--
Com_282_pos	PWY-5136: fatty acid &beta;-oxidation II (peroxisome)	0.321212	0.367684	0.9826	0.187879	0.607567	1	0.863636	0.00127452	0.99781	PC (18:1e/16:1)	--	--	--	--	--	--	--	--	--	--	--
Com_282_pos	PWY0-1533: methylphosphonate degradation I	0.0181818	0.972841	0.999389	0.29697	0.40695	1	0.763636	0.00921599	0.99781	PC (18:1e/16:1)	--	--	--	--	--	--	--	--	--	--	--
Com_282_pos	PWY-6125: superpathway of guanosine nucleotides de novo biosynthesis II	-0.187879	0.607567	0.991497	-0.127273	0.732887	1	-0.881818	0.00066829	0.99781	PC (18:1e/16:1)	--	--	--	--	--	--	--	--	--	--	--
Com_282_pos	FAO-PWY: fatty acid &beta;-oxidation I	0.321212	0.367684	0.9826	0.2	0.583541	1	0.872727	0.000948977	0.99781	PC (18:1e/16:1)	--	--	--	--	--	--	--	--	--	--	--
Com_282_pos	PWY-6708: ubiquinol-8 biosynthesis (prokaryotic)	-0.0181818	0.972841	0.999389	0.030303	0.94571	1	0.872727	0.000948977	0.99781	PC (18:1e/16:1)	--	--	--	--	--	--	--	--	--	--	--
Com_282_pos	RHAMCAT-PWY: L-rhamnose degradation I	-0.442424	0.204201	0.976746	0.260606	0.469675	1	-0.836364	0.00256466	0.99781	PC (18:1e/16:1)	--	--	--	--	--	--	--	--	--	--	--
Com_282_pos	PWY-5857: ubiquinol-10 biosynthesis (prokaryotic)	-0.0181818	0.972841	0.999389	0.030303	0.94571	1	0.872727	0.000948977	0.99781	PC (18:1e/16:1)	--	--	--	--	--	--	--	--	--	--	--
Com_282_pos	PWY-2723: trehalose degradation V	0.0424242	0.918633	0.998346	0.030303	0.94571	1	0.809091	0.00442802	0.99781	PC (18:1e/16:1)	--	--	--	--	--	--	--	--	--	--	--
Com_282_pos	PWY-7204: pyridoxal 5'-phosphate salvage II (plants)	-0.115152	0.758833	0.99366	0.187879	0.607567	1	0.772727	0.00806166	0.99781	PC (18:1e/16:1)	--	--	--	--	--	--	--	--	--	--	--
Com_282_pos	PWY-5856: ubiquinol-9 biosynthesis (prokaryotic)	-0.0181818	0.972841	0.999389	0.030303	0.94571	1	0.872727	0.000948977	0.99781	PC (18:1e/16:1)	--	--	--	--	--	--	--	--	--	--	--
Com_282_pos	CALVIN-PWY: Calvin-Benson-Bassham cycle	-0.212121	0.559908	0.98737	-0.10303	0.785018	1	-0.781818	0.00701211	0.99781	PC (18:1e/16:1)	--	--	--	--	--	--	--	--	--	--	--
Com_2824_neg	k__Bacteria.p__Verrucomicrobia.c__Verrucomicrobiae.o__Verrucomicrobiales.f__Verrucomicrobiaceae.g__Akkermansia.s__Akkermansia_muciniphila	-0.357576	0.3128	0.98177	-0.842424	0.00445903	1	-0.0636364	0.860104	0.999038	Isorhamnetin	Isorhamnetin; 3-Methylquercetin; Quercetin 3'-methyl ether	cpd:C10084	--	HMDB0002655	LMPK12110002	Phenylpropanoids and polyketides	Flavonoids	Flavones	Polyketides [PR]	Flavonoids [PK12]	Flavones and Flavonols [PK1211]
Com_2824_neg	k__Bacteria.p__Bacteroidetes.c__Bacteroidia.o__Bacteroidales.f__Bacteroidaceae.g__Bacteroides.s__Bacteroides_vulgatus	0.0666667	0.864754	0.996853	0.842424	0.00445903	1	0.481818	0.137219	0.99781	Isorhamnetin	Isorhamnetin; 3-Methylquercetin; Quercetin 3'-methyl ether	cpd:C10084	--	HMDB0002655	LMPK12110002	Phenylpropanoids and polyketides	Flavonoids	Flavones	Polyketides [PR]	Flavonoids [PK12]	Flavones and Flavonols [PK1211]
Com_2824_neg	PWY-5188: tetrapyrrole biosynthesis I (from glutamate)	-0.175758	0.631967	0.991843	-0.793939	0.00984414	1	0.0545455	0.881472	0.999038	Isorhamnetin	Isorhamnetin; 3-Methylquercetin; Quercetin 3'-methyl ether	cpd:C10084	--	HMDB0002655	LMPK12110002	Phenylpropanoids and polyketides	Flavonoids	Flavones	Polyketides [PR]	Flavonoids [PK12]	Flavones and Flavonols [PK1211]
Com_2824_neg	k__Bacteria.p__Firmicutes.c__Negativicutes.o__Selenomonadales.f__Veillonellaceae.g__Megamonas.s__Megamonas_funiformis	-0.272727	0.448272	0.984017	-0.163636	0.656721	1	-0.772727	0.00806166	0.99781	Isorhamnetin	Isorhamnetin; 3-Methylquercetin; Quercetin 3'-methyl ether	cpd:C10084	--	HMDB0002655	LMPK12110002	Phenylpropanoids and polyketides	Flavonoids	Flavones	Polyketides [PR]	Flavonoids [PK12]	Flavones and Flavonols [PK1211]
Com_2824_neg	k__Bacteria.p__Firmicutes.c__Clostridia.o__Clostridiales.f__Ruminococcaceae.g__Subdoligranulum.s__Subdoligranulum_variabile	-0.793939	0.00984414	0.962127	-0.418182	0.232418	1	0.327273	0.327016	0.99781	Isorhamnetin	Isorhamnetin; 3-Methylquercetin; Quercetin 3'-methyl ether	cpd:C10084	--	HMDB0002655	LMPK12110002	Phenylpropanoids and polyketides	Flavonoids	Flavones	Polyketides [PR]	Flavonoids [PK12]	Flavones and Flavonols [PK1211]
Com_2824_neg	k__Bacteria.p__Bacteroidetes.c__Bacteroidia.o__Bacteroidales.f__Porphyromonadaceae.g__Parabacteroides.s__Parabacteroides_unclassified	0.806061	0.00823557	0.962127	-0.175758	0.631967	1	-0.163636	0.63387	0.99781	Isorhamnetin	Isorhamnetin; 3-Methylquercetin; Quercetin 3'-methyl ether	cpd:C10084	--	HMDB0002655	LMPK12110002	Phenylpropanoids and polyketides	Flavonoids	Flavones	Polyketides [PR]	Flavonoids [PK12]	Flavones and Flavonols [PK1211]
Com_2824_neg	PWY-6606: guanosine nucleotides degradation II	0.0666667	0.864754	0.996853	-0.866667	0.00268142	1	-0.272727	0.418167	0.99781	Isorhamnetin	Isorhamnetin; 3-Methylquercetin; Quercetin 3'-methyl ether	cpd:C10084	--	HMDB0002655	LMPK12110002	Phenylpropanoids and polyketides	Flavonoids	Flavones	Polyketides [PR]	Flavonoids [PK12]	Flavones and Flavonols [PK1211]
Com_2824_neg	PWY-7013: L-1,2-propanediol degradation	0.272727	0.448272	0.984017	0.866667	0.00268142	1	0.227273	0.503067	0.99781	Isorhamnetin	Isorhamnetin; 3-Methylquercetin; Quercetin 3'-methyl ether	cpd:C10084	--	HMDB0002655	LMPK12110002	Phenylpropanoids and polyketides	Flavonoids	Flavones	Polyketides [PR]	Flavonoids [PK12]	Flavones and Flavonols [PK1211]
Com_2824_neg	P441-PWY: superpathway of N-acetylneuraminate degradation	0.442424	0.204201	0.976746	-0.224242	0.536688	1	-0.763636	0.00921599	0.99781	Isorhamnetin	Isorhamnetin; 3-Methylquercetin; Quercetin 3'-methyl ether	cpd:C10084	--	HMDB0002655	LMPK12110002	Phenylpropanoids and polyketides	Flavonoids	Flavones	Polyketides [PR]	Flavonoids [PK12]	Flavones and Flavonols [PK1211]
Com_2828_pos	PWY-6590: superpathway of Clostridium acetobutylicum acidogenic fermentation	0.806061	0.00823557	0.962127	0.284848	0.42736	1	0.490909	0.129162	0.99781	4,7,8-trimethoxyfuro[2,3-b]quinoline	--	--	--	--	--	--	--	--	--	--	--
Com_2828_pos	PWY-6353: purine nucleotides degradation II (aerobic)	-0.175758	0.631967	0.991843	-0.866667	0.00268142	1	0.345455	0.299388	0.99781	4,7,8-trimethoxyfuro[2,3-b]quinoline	--	--	--	--	--	--	--	--	--	--	--
Com_2828_pos	k__Bacteria.p__Firmicutes.c__Negativicutes.o__Selenomonadales.f__Acidaminococcaceae.g__Phascolarctobacterium.s__Phascolarctobacterium_succinatutens	-0.151515	0.681808	0.992463	-0.890909	0.00138027	1	-0.5	0.121429	0.99781	4,7,8-trimethoxyfuro[2,3-b]quinoline	--	--	--	--	--	--	--	--	--	--	--
Com_2828_pos	PWY-5910: superpathway of geranylgeranyldiphosphate biosynthesis I (via mevalonate)	-0.369697	0.295604	0.980585	0.0181818	0.972841	1	-0.8	0.0052015	0.99781	4,7,8-trimethoxyfuro[2,3-b]quinoline	--	--	--	--	--	--	--	--	--	--	--
Com_2828_pos	CENTFERM-PWY: pyruvate fermentation to butanoate	0.806061	0.00823557	0.962127	0.29697	0.40695	1	0.490909	0.129162	0.99781	4,7,8-trimethoxyfuro[2,3-b]quinoline	--	--	--	--	--	--	--	--	--	--	--
Com_2828_pos	k__Bacteria.p__Proteobacteria.c__Betaproteobacteria.o__Burkholderiales.f__Sutterellaceae.g__Parasutterella.s__Parasutterella_excrementihominis	0.757576	0.0159208	0.962127	-0.830303	0.0055568	1	-0.0909091	0.796592	0.99817	4,7,8-trimethoxyfuro[2,3-b]quinoline	--	--	--	--	--	--	--	--	--	--	--
Com_2828_pos	k__Bacteria.p__Firmicutes.c__Erysipelotrichia.o__Erysipelotrichales.f__Erysipelotrichaceae.g__Coprobacillus.s__Coprobacillus_unclassified	0.818182	0.00681113	0.962127	-0.10303	0.785018	1	-0.0272727	0.945984	0.999629	4,7,8-trimethoxyfuro[2,3-b]quinoline	--	--	--	--	--	--	--	--	--	--	--
Com_2828_pos	PYRIDOXSYN-PWY: pyridoxal 5'-phosphate biosynthesis I	-0.030303	0.94571	0.998346	0.806061	0.00823557	1	-0.254545	0.451197	0.99781	4,7,8-trimethoxyfuro[2,3-b]quinoline	--	--	--	--	--	--	--	--	--	--	--
Com_2828_pos	PWY-922: mevalonate pathway I	-0.369697	0.295604	0.980585	0.418182	0.232418	1	-0.8	0.0052015	0.99781	4,7,8-trimethoxyfuro[2,3-b]quinoline	--	--	--	--	--	--	--	--	--	--	--
Com_283_neg	k__Viruses.p__Viruses_noname.c__Viruses_noname.o__Caudovirales.f__Siphoviridae.g__Tunalikevirus.s__Klebsiella_phage_KP36	-0.551515	0.104298	0.965488	0.175758	0.631967	1	-0.809091	0.00442802	0.99781	2-Hydroxy-2-methylbutanoic acid	--	--	--	HMDB0001987	--	Lipids and lipid-like molecules	Fatty Acyls	Fatty acids and conjugates	--	--	--
Com_283_neg	k__Bacteria.p__Bacteroidetes.c__Bacteroidia.o__Bacteroidales.f__Bacteroidaceae.g__Bacteroides.s__Bacteroides_fragilis	0.418182	0.232418	0.978396	0.309091	0.387055	1	0.772727	0.00806166	0.99781	2-Hydroxy-2-methylbutanoic acid	--	--	--	HMDB0001987	--	Lipids and lipid-like molecules	Fatty Acyls	Fatty acids and conjugates	--	--	--
Com_283_neg	k__Bacteria.p__Firmicutes.c__Bacilli.o__Lactobacillales.f__Streptococcaceae.g__Streptococcus.s__Streptococcus_thermophilus	-0.866667	0.00268142	0.962127	-0.575758	0.087768	1	-0.0545455	0.881472	0.999038	2-Hydroxy-2-methylbutanoic acid	--	--	--	HMDB0001987	--	Lipids and lipid-like molecules	Fatty Acyls	Fatty acids and conjugates	--	--	--
Com_283_neg	PWY0-1261: anhydromuropeptides recycling	-0.10303	0.785018	0.99366	-0.6	0.0731199	1	0.763636	0.00921599	0.99781	2-Hydroxy-2-methylbutanoic acid	--	--	--	HMDB0001987	--	Lipids and lipid-like molecules	Fatty Acyls	Fatty acids and conjugates	--	--	--
Com_283_neg	k__Bacteria.p__Firmicutes.c__Bacilli.o__Lactobacillales.f__Streptococcaceae.g__Lactococcus.s__Lactococcus_lactis	-0.890909	0.00138027	0.962127	-0.466667	0.178219	1	0.572727	0.0706011	0.99781	2-Hydroxy-2-methylbutanoic acid	--	--	--	HMDB0001987	--	Lipids and lipid-like molecules	Fatty Acyls	Fatty acids and conjugates	--	--	--
Com_283_neg	PWY-7199: pyrimidine deoxyribonucleosides salvage	0.29697	0.40695	0.9826	0.0909091	0.811417	1	-0.772727	0.00806166	0.99781	2-Hydroxy-2-methylbutanoic acid	--	--	--	HMDB0001987	--	Lipids and lipid-like molecules	Fatty Acyls	Fatty acids and conjugates	--	--	--
Com_2835_pos	PWY-7003: glycerol degradation to butanol	0.818182	0.00681113	0.962127	0.0181818	0.972841	1	-0.363636	0.273173	0.99781	2-Aminoadipic acid	--	--	--	HMDB0302754	--	Organic acids and derivatives	Carboxylic acids and derivatives	Amino acids, peptides, and analogues	--	--	--
Com_2835_pos	ARG+POLYAMINE-SYN: superpathway of arginine and polyamine biosynthesis	-0.890909	0.00138027	0.962127	-0.2	0.583541	1	0.381818	0.248381	0.99781	2-Aminoadipic acid	--	--	--	HMDB0302754	--	Organic acids and derivatives	Carboxylic acids and derivatives	Amino acids, peptides, and analogues	--	--	--
Com_2835_pos	PWY-922: mevalonate pathway I	-0.0787879	0.838004	0.996344	0.793939	0.00984414	1	0.0909091	0.796592	0.99817	2-Aminoadipic acid	--	--	--	HMDB0302754	--	Organic acids and derivatives	Carboxylic acids and derivatives	Amino acids, peptides, and analogues	--	--	--
Com_2835_pos	k__Bacteria.p__Firmicutes.c__Clostridia.o__Clostridiales.f__Clostridiaceae.g__Clostridium.s__Clostridium_asparagiforme	0.818182	0.00681113	0.962127	-0.151515	0.681808	1	0.0909091	0.796592	0.99817	2-Aminoadipic acid	--	--	--	HMDB0302754	--	Organic acids and derivatives	Carboxylic acids and derivatives	Amino acids, peptides, and analogues	--	--	--
Com_2835_pos	PWY-6471: peptidoglycan biosynthesis IV (Enterococcus faecium)	-0.672727	0.0393814	0.962127	0.818182	0.00681113	1	-0.5	0.121429	0.99781	2-Aminoadipic acid	--	--	--	HMDB0302754	--	Organic acids and derivatives	Carboxylic acids and derivatives	Amino acids, peptides, and analogues	--	--	--
Com_2835_pos	k__Bacteria.p__Bacteroidetes.c__Bacteroidia.o__Bacteroidales.f__Prevotellaceae.g__Prevotella.s__Prevotella_copri	-0.951515	0	0	-0.381818	0.278965	1	0.109091	0.75488	0.99781	2-Aminoadipic acid	--	--	--	HMDB0302754	--	Organic acids and derivatives	Carboxylic acids and derivatives	Amino acids, peptides, and analogues	--	--	--
Com_2835_pos	k__Bacteria.p__Bacteroidetes.c__Bacteroidia.o__Bacteroidales.f__Porphyromonadaceae.g__Parabacteroides.s__Parabacteroides_unclassified	0.806061	0.00823557	0.962127	0.393939	0.262887	1	0.0454545	0.902918	0.999038	2-Aminoadipic acid	--	--	--	HMDB0302754	--	Organic acids and derivatives	Carboxylic acids and derivatives	Amino acids, peptides, and analogues	--	--	--
Com_284_neg	PWY0-1296: purine ribonucleosides degradation	-0.357576	0.3128	0.98177	0.50303	0.143367	1	0.881818	0.00066829	0.99781	13,14-dihydro-15-keto-tetranor Prostaglandin D2	--	--	--	--	--	--	--	--	--	--	--
Com_284_neg	PWY-6731: starch degradation III	-0.284848	0.42736	0.984017	0.890909	0.00138027	1	0.209091	0.539114	0.99781	13,14-dihydro-15-keto-tetranor Prostaglandin D2	--	--	--	--	--	--	--	--	--	--	--
Com_284_neg	PWY0-1298: superpathway of pyrimidine deoxyribonucleosides degradation	0.915152	0.000466722	0.858769	0.236364	0.513898	1	-0.172727	0.614426	0.99781	13,14-dihydro-15-keto-tetranor Prostaglandin D2	--	--	--	--	--	--	--	--	--	--	--
Com_284_neg	P441-PWY: superpathway of N-acetylneuraminate degradation	-0.139394	0.707204	0.993006	-0.272727	0.448272	1	-0.827273	0.00311518	0.99781	13,14-dihydro-15-keto-tetranor Prostaglandin D2	--	--	--	--	--	--	--	--	--	--	--
Com_284_neg	PWY-7456: mannan degradation	-0.793939	0.00984414	0.962127	0.151515	0.681808	1	0.209091	0.539114	0.99781	13,14-dihydro-15-keto-tetranor Prostaglandin D2	--	--	--	--	--	--	--	--	--	--	--
Com_284_neg	k__Bacteria.p__Firmicutes.c__Clostridia.o__Clostridiales.f__Lachnospiraceae.g__Lachnospiraceae_noname.s__Lachnospiraceae_bacterium_3_1_46FAA	0.430303	0.218028	0.976746	-0.951515	0	0	0.172727	0.614426	0.99781	13,14-dihydro-15-keto-tetranor Prostaglandin D2	--	--	--	--	--	--	--	--	--	--	--
Com_284_neg	PWY-3781: aerobic respiration I (cytochrome c)	-0.806061	0.00823557	0.962127	0.50303	0.143367	1	0.354545	0.286103	0.99781	13,14-dihydro-15-keto-tetranor Prostaglandin D2	--	--	--	--	--	--	--	--	--	--	--
Com_284_neg	PWY-6549: L-glutamine biosynthesis III	-0.793939	0.00984414	0.962127	0.29697	0.40695	1	0.218182	0.520949	0.99781	13,14-dihydro-15-keto-tetranor Prostaglandin D2	--	--	--	--	--	--	--	--	--	--	--
