## Supplemental Tables for "Early microbial intervention reduces diarrhea while improves later milk production in newborn calves" (part 19 of 22)

### Sheet: S12_ass_delta_micro_meta_15_35 (continued)
meta	microbe	Cor_Con	Pval_Con	Qval_Con	Cor_RMT	Pval_RMT	Qval_RMT	Cor_RFT	Pval_RFT	Qval_RFT	Name	Other_name(Kegg_name)	Kegg_ID	KEGG_pathway	HMDB_ID	Lipidmaps_ID	SuperClass(HMDB)	Class(HMDB)	SubClass(HMDB)	CATEGORY(Lipidmaps)	MAIN_CLASS(Lipidmaps)	SUB_CLASS(Lipidmaps)
Com_6498_pos	HEME-BIOSYNTHESIS-II: heme biosynthesis I (aerobic)	0.793939	0.00984414	0.962127	-0.2	0.583541	1	-0.109091	0.75488	0.99781	Stercobilin	L-Urobilin; L-Stercobilin; Stercobilin	cpd:C05793	map00860 Porphyrin and chlorophyll metabolism	HMDB0240259	--	Organoheterocyclic compounds	Tetrapyrroles and derivatives	Bilirubins	--	--	--
Com_6498_pos	k__Bacteria.p__Bacteroidetes.c__Bacteroidia.o__Bacteroidales.f__Bacteroidaceae.g__Bacteroides.s__Bacteroides_fragilis	-0.393939	0.262887	0.979079	0.793939	0.00984414	1	-0.318182	0.341355	0.99781	Stercobilin	L-Urobilin; L-Stercobilin; Stercobilin	cpd:C05793	map00860 Porphyrin and chlorophyll metabolism	HMDB0240259	--	Organoheterocyclic compounds	Tetrapyrroles and derivatives	Bilirubins	--	--	--
Com_6498_pos	k__Bacteria.p__Bacteroidetes.c__Bacteroidia.o__Bacteroidales.f__Prevotellaceae.g__Prevotella.s__Prevotella_stercorea	0.793939	0.00984414	0.962127	0.357576	0.3128	1	0.318182	0.341355	0.99781	Stercobilin	L-Urobilin; L-Stercobilin; Stercobilin	cpd:C05793	map00860 Porphyrin and chlorophyll metabolism	HMDB0240259	--	Organoheterocyclic compounds	Tetrapyrroles and derivatives	Bilirubins	--	--	--
Com_651_pos	PWY-5920: superpathway of heme biosynthesis from glycine	-0.418182	0.232418	0.978396	0.793939	0.00984414	1	0.245455	0.468184	0.99781	Methionine sulfoxide	--	--	--	HMDB0002005	--	Organic acids and derivatives	Carboxylic acids and derivatives	Amino acids, peptides, and analogues	--	--	--
Com_651_pos	HISDEG-PWY: L-histidine degradation I	0.175758	0.631967	0.991843	-0.818182	0.00681113	1	-0.290909	0.386435	0.99781	Methionine sulfoxide	--	--	--	HMDB0002005	--	Organic acids and derivatives	Carboxylic acids and derivatives	Amino acids, peptides, and analogues	--	--	--
Com_651_pos	PWY-5941: glycogen degradation II (eukaryotic)	-0.6	0.0731199	0.965488	-0.793939	0.00984414	1	-0.00909091	0.98919	1	Methionine sulfoxide	--	--	--	HMDB0002005	--	Organic acids and derivatives	Carboxylic acids and derivatives	Amino acids, peptides, and analogues	--	--	--
Com_651_pos	k__Bacteria.p__Firmicutes.c__Erysipelotrichia.o__Erysipelotrichales.f__Erysipelotrichaceae.g__Erysipelotrichaceae_noname.s__Erysipelotrichaceae_bacterium_21_3	-0.163636	0.656721	0.992126	0.806061	0.00823557	1	0.0181818	0.967576	1	Methionine sulfoxide	--	--	--	HMDB0002005	--	Organic acids and derivatives	Carboxylic acids and derivatives	Amino acids, peptides, and analogues	--	--	--
Com_651_pos	k__Bacteria.p__Bacteroidetes.c__Bacteroidia.o__Bacteroidales.f__Bacteroidaceae.g__Bacteroides.s__Bacteroides_finegoldii	-0.284848	0.42736	0.984017	0.236364	0.513898	1	-0.772727	0.00806166	0.99781	Methionine sulfoxide	--	--	--	HMDB0002005	--	Organic acids and derivatives	Carboxylic acids and derivatives	Amino acids, peptides, and analogues	--	--	--
Com_651_pos	k__Bacteria.p__Bacteroidetes.c__Bacteroidia.o__Bacteroidales.f__Bacteroidaceae.g__Bacteroides.s__Bacteroides_ovatus	0.0545455	0.891639	0.99798	0.90303	0.000880225	1	0.0909091	0.796592	0.99817	Methionine sulfoxide	--	--	--	HMDB0002005	--	Organic acids and derivatives	Carboxylic acids and derivatives	Amino acids, peptides, and analogues	--	--	--
Com_651_pos	P122-PWY: heterolactic fermentation	0.151515	0.681808	0.992463	0.381818	0.278965	1	0.890909	0.000428361	0.898053	Methionine sulfoxide	--	--	--	HMDB0002005	--	Organic acids and derivatives	Carboxylic acids and derivatives	Amino acids, peptides, and analogues	--	--	--
Com_6516_pos	k__Bacteria.p__Bacteroidetes.c__Bacteroidia.o__Bacteroidales.f__Rikenellaceae.g__Alistipes.s__Alistipes_shahii	0.139394	0.707204	0.993006	0.854545	0.00350474	1	0.127273	0.713791	0.99781	Cytidine	Cytidine	cpd:C00475	map00240 Pyrimidine metabolism;map01100 Metabolic pathways	HMDB0000089	--	Nucleosides, nucleotides, and analogues	Pyrimidine nucleosides	-	--	--	--
Com_6516_pos	k__Viruses.p__Viruses_noname.c__Viruses_noname.o__Caudovirales.f__Siphoviridae.g__Siphoviridae_noname.s__Lactococcus_phage_P680	0.309091	0.387055	0.9826	-0.830303	0.0055568	1	0.372727	0.260598	0.99781	Cytidine	Cytidine	cpd:C00475	map00240 Pyrimidine metabolism;map01100 Metabolic pathways	HMDB0000089	--	Nucleosides, nucleotides, and analogues	Pyrimidine nucleosides	-	--	--	--
Com_6516_pos	k__Bacteria.p__Firmicutes.c__Negativicutes.o__Selenomonadales.f__Veillonellaceae.g__Dialister.s__Dialister_succinatiphilus	-0.0424242	0.918633	0.998346	-0.830303	0.0055568	1	-0.0636364	0.860104	0.999038	Cytidine	Cytidine	cpd:C00475	map00240 Pyrimidine metabolism;map01100 Metabolic pathways	HMDB0000089	--	Nucleosides, nucleotides, and analogues	Pyrimidine nucleosides	-	--	--	--
Com_6516_pos	k__Bacteria.p__Firmicutes.c__Clostridia.o__Clostridiales.f__Eubacteriaceae.g__Eubacterium.s__Eubacterium_eligens	-0.818182	0.00681113	0.962127	-0.127273	0.732887	1	0.5	0.121429	0.99781	Cytidine	Cytidine	cpd:C00475	map00240 Pyrimidine metabolism;map01100 Metabolic pathways	HMDB0000089	--	Nucleosides, nucleotides, and analogues	Pyrimidine nucleosides	-	--	--	--
Com_6517_pos	k__Bacteria.p__Bacteroidetes.c__Bacteroidia.o__Bacteroidales.f__Bacteroidaceae.g__Bacteroides.s__Bacteroides_plebeius	-0.0787879	0.838004	0.996344	0.224242	0.536688	1	0.790909	0.00606083	0.99781	5-Hydroxyindole-3-acetic acid	--	--	--	HMDB0000763	--	Organoheterocyclic compounds	Indoles and derivatives	Indolyl carboxylic acids and derivatives	--	--	--
Com_6517_pos	k__Bacteria.p__Actinobacteria.c__Actinobacteria.o__Coriobacteriales.f__Coriobacteriaceae.g__Collinsella.s__Collinsella_aerofaciens	-0.236364	0.513898	0.98737	-0.309091	0.387055	1	-0.772727	0.00806166	0.99781	5-Hydroxyindole-3-acetic acid	--	--	--	HMDB0000763	--	Organoheterocyclic compounds	Indoles and derivatives	Indolyl carboxylic acids and derivatives	--	--	--
Com_6517_pos	k__Bacteria.p__Bacteroidetes.c__Bacteroidia.o__Bacteroidales.f__Bacteroidaceae.g__Bacteroides.s__Bacteroides_clarus	0.260606	0.469675	0.984017	0.406061	0.247371	1	0.772727	0.00806166	0.99781	5-Hydroxyindole-3-acetic acid	--	--	--	HMDB0000763	--	Organoheterocyclic compounds	Indoles and derivatives	Indolyl carboxylic acids and derivatives	--	--	--
Com_6517_pos	k__Bacteria.p__Bacteroidetes.c__Bacteroidia.o__Bacteroidales.f__Bacteroidaceae.g__Bacteroides.s__Bacteroides_coprocola	-0.139394	0.707204	0.993006	-0.830303	0.0055568	1	0.109091	0.75488	0.99781	5-Hydroxyindole-3-acetic acid	--	--	--	HMDB0000763	--	Organoheterocyclic compounds	Indoles and derivatives	Indolyl carboxylic acids and derivatives	--	--	--
Com_6517_pos	PWY-5913: TCA cycle VI (obligate autotrophs)	-0.139394	0.707204	0.993006	-0.818182	0.00681113	1	0.445455	0.172787	0.99781	5-Hydroxyindole-3-acetic acid	--	--	--	HMDB0000763	--	Organoheterocyclic compounds	Indoles and derivatives	Indolyl carboxylic acids and derivatives	--	--	--
Com_6517_pos	k__Bacteria.p__Firmicutes.c__Erysipelotrichia.o__Erysipelotrichales.f__Erysipelotrichaceae.g__Erysipelotrichaceae_noname.s__Erysipelotrichaceae_bacterium_21_3	0.272727	0.448272	0.984017	-0.442424	0.204201	1	0.809091	0.00442802	0.99781	5-Hydroxyindole-3-acetic acid	--	--	--	HMDB0000763	--	Organoheterocyclic compounds	Indoles and derivatives	Indolyl carboxylic acids and derivatives	--	--	--
Com_6517_pos	PWY-6891: thiazole biosynthesis II (Bacillus)	-0.842424	0.00445903	0.962127	-0.236364	0.513898	1	-0.136364	0.693511	0.99781	5-Hydroxyindole-3-acetic acid	--	--	--	HMDB0000763	--	Organoheterocyclic compounds	Indoles and derivatives	Indolyl carboxylic acids and derivatives	--	--	--
Com_6517_pos	k__Bacteria.p__Proteobacteria.c__Gammaproteobacteria.o__Pasteurellales.f__Pasteurellaceae.g__Gallibacterium.s__Gallibacterium_anatis	-0.830303	0.0055568	0.962127	-0.175758	0.631967	1	-0.281818	0.402136	0.99781	5-Hydroxyindole-3-acetic acid	--	--	--	HMDB0000763	--	Organoheterocyclic compounds	Indoles and derivatives	Indolyl carboxylic acids and derivatives	--	--	--
Com_6517_pos	PWY-5415: catechol degradation I (meta-cleavage pathway)	0.830303	0.0055568	0.962127	0.527273	0.122803	1	-0.254545	0.451197	0.99781	5-Hydroxyindole-3-acetic acid	--	--	--	HMDB0000763	--	Organoheterocyclic compounds	Indoles and derivatives	Indolyl carboxylic acids and derivatives	--	--	--
Com_6517_pos	PWY-6895: superpathway of thiamin diphosphate biosynthesis II	-0.842424	0.00445903	0.962127	-0.357576	0.3128	1	-0.136364	0.693511	0.99781	5-Hydroxyindole-3-acetic acid	--	--	--	HMDB0000763	--	Organoheterocyclic compounds	Indoles and derivatives	Indolyl carboxylic acids and derivatives	--	--	--
Com_6520_pos	k__Viruses.p__Viruses_noname.c__Viruses_noname.o__Caudovirales.f__Siphoviridae.g__C2likevirus.s__C2likevirus_unclassified	-0.10303	0.785018	0.99366	-0.830303	0.0055568	1	0.0454545	0.902918	0.999038	N1-(4-cyclohexylphenyl)-2-[(4-methylphenyl)thio]acetamide	--	--	--	--	--	--	--	--	--	--	--
Com_6520_pos	k__Bacteria.p__Firmicutes.c__Clostridia.o__Clostridiales.f__Ruminococcaceae.g__Subdoligranulum.s__Subdoligranulum_variabile	0.878788	0.00197706	0.962127	-0.175758	0.631967	1	0.0727273	0.838825	0.999038	N1-(4-cyclohexylphenyl)-2-[(4-methylphenyl)thio]acetamide	--	--	--	--	--	--	--	--	--	--	--
Com_6520_pos	PWY-922: mevalonate pathway I	-0.333333	0.348846	0.9826	-0.333333	0.348846	1	-0.818182	0.00373447	0.99781	N1-(4-cyclohexylphenyl)-2-[(4-methylphenyl)thio]acetamide	--	--	--	--	--	--	--	--	--	--	--
Com_6520_pos	PWY-5910: superpathway of geranylgeranyldiphosphate biosynthesis I (via mevalonate)	-0.333333	0.348846	0.9826	0.0181818	0.972841	1	-0.818182	0.00373447	0.99781	N1-(4-cyclohexylphenyl)-2-[(4-methylphenyl)thio]acetamide	--	--	--	--	--	--	--	--	--	--	--
Com_6520_pos	k__Bacteria.p__Firmicutes.c__Clostridia.o__Clostridiales.f__Lachnospiraceae.g__Lachnospiraceae_noname.s__Lachnospiraceae_bacterium_7_1_58FAA	-0.818182	0.00681113	0.962127	0.163636	0.656721	1	0.0272727	0.945984	0.999629	N1-(4-cyclohexylphenyl)-2-[(4-methylphenyl)thio]acetamide	--	--	--	--	--	--	--	--	--	--	--
Com_6539_pos	k__Bacteria.p__Firmicutes.c__Bacilli.o__Lactobacillales.f__Lactobacillaceae.g__Lactobacillus.s__Lactobacillus_amylovorus	0.818182	0.00681113	0.962127	0.0545455	0.891639	1	-0.254545	0.451197	0.99781	PC (9:0/9:0)	--	--	--	--	LMGP01011270	--	--	--	Glycerophospholipids [GP]	Glycerophosphocholines [GP01]	Diacylglycerophosphocholines [GP0101]
Com_6539_pos	PWY-5941: glycogen degradation II (eukaryotic)	-0.406061	0.247371	0.978396	-0.854545	0.00350474	1	0.354545	0.286103	0.99781	PC (9:0/9:0)	--	--	--	--	LMGP01011270	--	--	--	Glycerophospholipids [GP]	Glycerophosphocholines [GP01]	Diacylglycerophosphocholines [GP0101]
Com_6539_pos	PWY-7111: pyruvate fermentation to isobutanol (engineered)	-0.0787879	0.838004	0.996344	-0.806061	0.00823557	1	0.0454545	0.902918	0.999038	PC (9:0/9:0)	--	--	--	--	LMGP01011270	--	--	--	Glycerophospholipids [GP]	Glycerophosphocholines [GP01]	Diacylglycerophosphocholines [GP0101]
Com_6539_pos	PWY-5384: sucrose degradation IV (sucrose phosphorylase)	0.163636	0.656721	0.992126	0.806061	0.00823557	1	0.190909	0.576258	0.99781	PC (9:0/9:0)	--	--	--	--	LMGP01011270	--	--	--	Glycerophospholipids [GP]	Glycerophosphocholines [GP01]	Diacylglycerophosphocholines [GP0101]
Com_6539_pos	VALSYN-PWY: L-valine biosynthesis	-0.0787879	0.838004	0.996344	-0.806061	0.00823557	1	0.0454545	0.902918	0.999038	PC (9:0/9:0)	--	--	--	--	LMGP01011270	--	--	--	Glycerophospholipids [GP]	Glycerophosphocholines [GP01]	Diacylglycerophosphocholines [GP0101]
Com_6539_pos	k__Bacteria.p__Bacteroidetes.c__Bacteroidia.o__Bacteroidales.f__Porphyromonadaceae.g__Parabacteroides.s__Parabacteroides_unclassified	0.915152	0.000466722	0.858769	0.10303	0.785018	1	-0.118182	0.734252	0.99781	PC (9:0/9:0)	--	--	--	--	LMGP01011270	--	--	--	Glycerophospholipids [GP]	Glycerophosphocholines [GP01]	Diacylglycerophosphocholines [GP0101]
Com_6539_pos	GALACT-GLUCUROCAT-PWY: superpathway of hexuronide and hexuronate degradation	-0.224242	0.536688	0.98737	-0.818182	0.00681113	1	0.0363636	0.924426	0.999608	PC (9:0/9:0)	--	--	--	--	LMGP01011270	--	--	--	Glycerophospholipids [GP]	Glycerophosphocholines [GP01]	Diacylglycerophosphocholines [GP0101]
Com_6539_pos	ARG+POLYAMINE-SYN: superpathway of arginine and polyamine biosynthesis	-0.890909	0.00138027	0.962127	-0.381818	0.278965	1	-0.0909091	0.796592	0.99817	PC (9:0/9:0)	--	--	--	--	LMGP01011270	--	--	--	Glycerophospholipids [GP]	Glycerophosphocholines [GP01]	Diacylglycerophosphocholines [GP0101]
Com_6539_pos	PWY-5505: L-glutamate and L-glutamine biosynthesis	-0.624242	0.060249	0.964698	-0.842424	0.00445903	1	0.545455	0.0874531	0.99781	PC (9:0/9:0)	--	--	--	--	LMGP01011270	--	--	--	Glycerophospholipids [GP]	Glycerophosphocholines [GP01]	Diacylglycerophosphocholines [GP0101]
Com_6539_pos	k__Bacteria.p__Bacteroidetes.c__Bacteroidia.o__Bacteroidales.f__Prevotellaceae.g__Prevotella.s__Prevotella_copri	-0.793939	0.00984414	0.962127	0.212121	0.559908	1	0.563636	0.0759391	0.99781	PC (9:0/9:0)	--	--	--	--	LMGP01011270	--	--	--	Glycerophospholipids [GP]	Glycerophosphocholines [GP01]	Diacylglycerophosphocholines [GP0101]
Com_6539_pos	PWY-7242: D-fructuronate degradation	-0.224242	0.536688	0.98737	-0.793939	0.00984414	1	0	1	1	PC (9:0/9:0)	--	--	--	--	LMGP01011270	--	--	--	Glycerophospholipids [GP]	Glycerophosphocholines [GP01]	Diacylglycerophosphocholines [GP0101]
Com_6539_pos	ILEUSYN-PWY: L-isoleucine biosynthesis I (from threonine)	-0.0787879	0.838004	0.996344	-0.806061	0.00823557	1	0.0454545	0.902918	0.999038	PC (9:0/9:0)	--	--	--	--	LMGP01011270	--	--	--	Glycerophospholipids [GP]	Glycerophosphocholines [GP01]	Diacylglycerophosphocholines [GP0101]
Com_6539_pos	k__Bacteria.p__Bacteroidetes.c__Bacteroidia.o__Bacteroidales.f__Porphyromonadaceae.g__Parabacteroides.s__Parabacteroides_merdae	-0.806061	0.00823557	0.962127	-0.175758	0.631967	1	0.172727	0.614426	0.99781	PC (9:0/9:0)	--	--	--	--	LMGP01011270	--	--	--	Glycerophospholipids [GP]	Glycerophosphocholines [GP01]	Diacylglycerophosphocholines [GP0101]
Com_6539_pos	GLUCUROCAT-PWY: superpathway of &beta;-D-glucuronide and D-glucuronate degradation	-0.0909091	0.811417	0.995917	-0.793939	0.00984414	1	0.00909091	0.98919	1	PC (9:0/9:0)	--	--	--	--	LMGP01011270	--	--	--	Glycerophospholipids [GP]	Glycerophosphocholines [GP01]	Diacylglycerophosphocholines [GP0101]
Com_6539_pos	PWY-5177: glutaryl-CoA degradation	-0.10303	0.785018	0.99366	-0.830303	0.0055568	1	0.218182	0.520949	0.99781	PC (9:0/9:0)	--	--	--	--	LMGP01011270	--	--	--	Glycerophospholipids [GP]	Glycerophosphocholines [GP01]	Diacylglycerophosphocholines [GP0101]
Com_6539_pos	SER-GLYSYN-PWY: superpathway of L-serine and glycine biosynthesis I	-0.466667	0.178219	0.976746	-0.878788	0.00197706	1	0.0454545	0.902918	0.999038	PC (9:0/9:0)	--	--	--	--	LMGP01011270	--	--	--	Glycerophospholipids [GP]	Glycerophosphocholines [GP01]	Diacylglycerophosphocholines [GP0101]
Com_6539_pos	PWY0-1479: tRNA processing	-0.0666667	0.864754	0.996853	-0.866667	0.00268142	1	0.1	0.775665	0.99781	PC (9:0/9:0)	--	--	--	--	LMGP01011270	--	--	--	Glycerophospholipids [GP]	Glycerophosphocholines [GP01]	Diacylglycerophosphocholines [GP0101]
Com_6539_pos	PWY-6897: thiamin salvage II	-0.284848	0.42736	0.984017	-0.806061	0.00823557	1	0.136364	0.693511	0.99781	PC (9:0/9:0)	--	--	--	--	LMGP01011270	--	--	--	Glycerophospholipids [GP]	Glycerophosphocholines [GP01]	Diacylglycerophosphocholines [GP0101]
Com_6539_pos	PWY-7357: thiamin formation from pyrithiamine and oxythiamine (yeast)	-0.284848	0.42736	0.984017	-0.866667	0.00268142	1	0.1	0.775665	0.99781	PC (9:0/9:0)	--	--	--	--	LMGP01011270	--	--	--	Glycerophospholipids [GP]	Glycerophosphocholines [GP01]	Diacylglycerophosphocholines [GP0101]
Com_6539_pos	NAGLIPASYN-PWY: lipid IVA biosynthesis	0.248485	0.491555	0.985647	-0.806061	0.00823557	1	0.190909	0.576258	0.99781	PC (9:0/9:0)	--	--	--	--	LMGP01011270	--	--	--	Glycerophospholipids [GP]	Glycerophosphocholines [GP01]	Diacylglycerophosphocholines [GP0101]
Com_6541_pos	PROTOCATECHUATE-ORTHO-CLEAVAGE-PWY: protocatechuate degradation II (ortho-cleavage pathway)	0.575758	0.087768	0.965488	-0.818182	0.00681113	1	-0.154545	0.653539	0.99781	13,14-Dihydro prostaglandin E1	--	--	--	--	--	--	--	--	--	--	--
Com_6541_pos	k__Bacteria.p__Firmicutes.c__Negativicutes.o__Selenomonadales.f__Veillonellaceae.g__Megamonas.s__Megamonas_unclassified	0.624242	0.060249	0.964698	0.381818	0.278965	1	0.809091	0.00442802	0.99781	13,14-Dihydro prostaglandin E1	--	--	--	--	--	--	--	--	--	--	--
Com_6541_pos	PWY0-1296: purine ribonucleosides degradation	0.0909091	0.811417	0.995917	0.175758	0.631967	1	0.763636	0.00921599	0.99781	13,14-Dihydro prostaglandin E1	--	--	--	--	--	--	--	--	--	--	--
Com_6541_pos	k__Bacteria.p__Bacteroidetes.c__Bacteroidia.o__Bacteroidales.f__Bacteroidaceae.g__Bacteroides.s__Bacteroides_coprophilus	0.139394	0.707204	0.993006	0.806061	0.00823557	1	0.0818182	0.81765	0.99817	13,14-Dihydro prostaglandin E1	--	--	--	--	--	--	--	--	--	--	--
Com_6541_pos	PWY-5675: nitrate reduction V (assimilatory)	0.793939	0.00984414	0.962127	-0.321212	0.367684	1	-0.345455	0.299388	0.99781	13,14-Dihydro prostaglandin E1	--	--	--	--	--	--	--	--	--	--	--
Com_6541_pos	PWY-5415: catechol degradation I (meta-cleavage pathway)	0.454545	0.190932	0.976746	-0.890909	0.00138027	1	-0.181818	0.595219	0.99781	13,14-Dihydro prostaglandin E1	--	--	--	--	--	--	--	--	--	--	--
Com_6572_pos	THISYN-PWY: superpathway of thiamin diphosphate biosynthesis I	0.527273	0.122803	0.970042	-0.793939	0.00984414	1	0.436364	0.182532	0.99781	6-(trifluoromethoxy)quinolin-4-ol	--	--	--	--	--	--	--	--	--	--	--
Com_6572_pos	PWY-6630: superpathway of L-tyrosine biosynthesis	0.139394	0.707204	0.993006	-0.806061	0.00823557	1	0.372727	0.260598	0.99781	6-(trifluoromethoxy)quinolin-4-ol	--	--	--	--	--	--	--	--	--	--	--
Com_6572_pos	PWY-7409: phospholipid remodeling (phosphatidylethanolamine, yeast)	0.2	0.583541	0.98955	-0.830303	0.0055568	1	0.709091	0.0187284	0.99781	6-(trifluoromethoxy)quinolin-4-ol	--	--	--	--	--	--	--	--	--	--	--
Com_6572_pos	PWY-4242: pantothenate and coenzyme A biosynthesis III	-0.151515	0.681808	0.992463	0.272727	0.448272	1	-0.763636	0.00921599	0.99781	6-(trifluoromethoxy)quinolin-4-ol	--	--	--	--	--	--	--	--	--	--	--
Com_6572_pos	PWY-6471: peptidoglycan biosynthesis IV (Enterococcus faecium)	0.430303	0.218028	0.976746	0.90303	0.000880225	1	-0.336364	0.313026	0.99781	6-(trifluoromethoxy)quinolin-4-ol	--	--	--	--	--	--	--	--	--	--	--
Com_6572_pos	FUC-RHAMCAT-PWY: superpathway of fucose and rhamnose degradation	0.151515	0.681808	0.992463	-0.69697	0.0311411	1	0.772727	0.00806166	0.99781	6-(trifluoromethoxy)quinolin-4-ol	--	--	--	--	--	--	--	--	--	--	--
Com_6572_pos	k__Bacteria.p__Bacteroidetes.c__Bacteroidia.o__Bacteroidales.f__Bacteroidaceae.g__Bacteroides.s__Bacteroides_clarus	0.260606	0.469675	0.984017	0.866667	0.00268142	1	-0.227273	0.503067	0.99781	6-(trifluoromethoxy)quinolin-4-ol	--	--	--	--	--	--	--	--	--	--	--
Com_6572_pos	PWY0-1415: superpathway of heme biosynthesis from uroporphyrinogen-III	0.369697	0.295604	0.980585	-0.793939	0.00984414	1	-0.1	0.775665	0.99781	6-(trifluoromethoxy)quinolin-4-ol	--	--	--	--	--	--	--	--	--	--	--
Com_6572_pos	k__Bacteria.p__Bacteroidetes.c__Bacteroidia.o__Bacteroidales.f__Bacteroidaceae.g__Bacteroides.s__Bacteroides_caccae	0.030303	0.94571	0.998346	-0.793939	0.00984414	1	0.0181818	0.967576	1	6-(trifluoromethoxy)quinolin-4-ol	--	--	--	--	--	--	--	--	--	--	--
Com_6572_pos	PWY0-321: phenylacetate degradation I (aerobic)	0.381818	0.278965	0.980585	-0.854545	0.00350474	1	0.636364	0.0403864	0.99781	6-(trifluoromethoxy)quinolin-4-ol	--	--	--	--	--	--	--	--	--	--	--
Com_6572_pos	HISTSYN-PWY: L-histidine biosynthesis	-0.309091	0.387055	0.9826	0.842424	0.00445903	1	-0.563636	0.0759391	0.99781	6-(trifluoromethoxy)quinolin-4-ol	--	--	--	--	--	--	--	--	--	--	--
Com_6572_pos	PWY-6892: thiazole biosynthesis I (E. coli)	0.575758	0.087768	0.965488	-0.793939	0.00984414	1	0.436364	0.182532	0.99781	6-(trifluoromethoxy)quinolin-4-ol	--	--	--	--	--	--	--	--	--	--	--
Com_6572_pos	PHOSLIPSYN-PWY: superpathway of phospholipid biosynthesis I (bacteria)	-0.0787879	0.838004	0.996344	0.551515	0.104298	1	-0.918182	0	0	6-(trifluoromethoxy)quinolin-4-ol	--	--	--	--	--	--	--	--	--	--	--
Com_6572_pos	PWY-6823: molybdenum cofactor biosynthesis	0.0787879	0.838004	0.996344	-0.793939	0.00984414	1	0.545455	0.0874531	0.99781	6-(trifluoromethoxy)quinolin-4-ol	--	--	--	--	--	--	--	--	--	--	--
Com_6572_pos	PWY0-1061: superpathway of L-alanine biosynthesis	0.369697	0.295604	0.980585	-0.806061	0.00823557	1	0.427273	0.192625	0.99781	6-(trifluoromethoxy)quinolin-4-ol	--	--	--	--	--	--	--	--	--	--	--
Com_6572_pos	PWY-7211: superpathway of pyrimidine deoxyribonucleotides de novo biosynthesis	-0.793939	0.00984414	0.962127	0.333333	0.348846	1	0.136364	0.693511	0.99781	6-(trifluoromethoxy)quinolin-4-ol	--	--	--	--	--	--	--	--	--	--	--
Com_6572_pos	3-HYDROXYPHENYLACETATE-DEGRADATION-PWY: 4-hydroxyphenylacetate degradation	-0.0787879	0.838004	0.996344	-0.878788	0.00197706	1	0.445455	0.172787	0.99781	6-(trifluoromethoxy)quinolin-4-ol	--	--	--	--	--	--	--	--	--	--	--
Com_6572_pos	PWY0-1533: methylphosphonate degradation I	0.418182	0.232418	0.978396	-0.842424	0.00445903	1	0.345455	0.299388	0.99781	6-(trifluoromethoxy)quinolin-4-ol	--	--	--	--	--	--	--	--	--	--	--
Com_6572_pos	PWY-6895: superpathway of thiamin diphosphate biosynthesis II	0.0424242	0.918633	0.998346	-0.842424	0.00445903	1	0.627273	0.0439891	0.99781	6-(trifluoromethoxy)quinolin-4-ol	--	--	--	--	--	--	--	--	--	--	--
Com_6572_pos	PWY-5863: superpathway of phylloquinol biosynthesis	0.333333	0.348846	0.9826	-0.369697	0.295604	1	0.854545	0.00164924	0.99781	6-(trifluoromethoxy)quinolin-4-ol	--	--	--	--	--	--	--	--	--	--	--
Com_6572_pos	ECASYN-PWY: enterobacterial common antigen biosynthesis	0.151515	0.681808	0.992463	-0.927273	0.000130162	0.450258	0.627273	0.0439891	0.99781	6-(trifluoromethoxy)quinolin-4-ol	--	--	--	--	--	--	--	--	--	--	--
Com_6572_pos	k__Bacteria.p__Firmicutes.c__Negativicutes.o__Selenomonadales.f__Acidaminococcaceae.g__Acidaminococcus.s__Acidaminococcus_intestini	0.818182	0.00681113	0.962127	-0.00606061	1	1	0.1	0.775665	0.99781	6-(trifluoromethoxy)quinolin-4-ol	--	--	--	--	--	--	--	--	--	--	--
Com_6572_pos	PWY-6803: phosphatidylcholine acyl editing	0.0545455	0.891639	0.99798	-0.866667	0.00268142	1	0.409091	0.213864	0.99781	6-(trifluoromethoxy)quinolin-4-ol	--	--	--	--	--	--	--	--	--	--	--
Com_6572_pos	PWY-7446: sulfoglycolysis	0.139394	0.707204	0.993006	-0.878788	0.00197706	1	0.436364	0.182532	0.99781	6-(trifluoromethoxy)quinolin-4-ol	--	--	--	--	--	--	--	--	--	--	--
Com_6572_pos	UBISYN-PWY: superpathway of ubiquinol-8 biosynthesis (prokaryotic)	0.0909091	0.811417	0.995917	-0.781818	0.0116513	1	0.772727	0.00806166	0.99781	6-(trifluoromethoxy)quinolin-4-ol	--	--	--	--	--	--	--	--	--	--	--
Com_6572_pos	PWY-5705: allantoin degradation to glyoxylate III	0.272727	0.448272	0.984017	-0.830303	0.0055568	1	0.163636	0.63387	0.99781	6-(trifluoromethoxy)quinolin-4-ol	--	--	--	--	--	--	--	--	--	--	--
Com_6572_pos	PWY0-1277: 3-phenylpropanoate and 3-(3-hydroxyphenyl)propanoate degradation	0.163636	0.656721	0.992126	-0.806061	0.00823557	1	0.781818	0.00701211	0.99781	6-(trifluoromethoxy)quinolin-4-ol	--	--	--	--	--	--	--	--	--	--	--
Com_6572_pos	k__Bacteria.p__Firmicutes.c__Bacilli.o__Lactobacillales.f__Streptococcaceae.g__Lactococcus.s__Lactococcus_lactis	0.854545	0.00350474	0.962127	0.309091	0.387055	1	-0.145455	0.673423	0.99781	6-(trifluoromethoxy)quinolin-4-ol	--	--	--	--	--	--	--	--	--	--	--
Com_6572_pos	GLUCOSE1PMETAB-PWY: glucose and glucose-1-phosphate degradation	0.212121	0.559908	0.98737	-0.793939	0.00984414	1	0.409091	0.213864	0.99781	6-(trifluoromethoxy)quinolin-4-ol	--	--	--	--	--	--	--	--	--	--	--
Com_6572_pos	k__Bacteria.p__Firmicutes.c__Bacilli.o__Lactobacillales.f__Streptococcaceae.g__Streptococcus.s__Streptococcus_thermophilus	0.818182	0.00681113	0.962127	0.381818	0.278965	1	0.263636	0.434523	0.99781	6-(trifluoromethoxy)quinolin-4-ol	--	--	--	--	--	--	--	--	--	--	--
Com_6572_pos	k__Bacteria.p__Proteobacteria.c__Deltaproteobacteria.o__Desulfovibrionales.f__Desulfovibrionaceae.g__Desulfovibrio.s__Desulfovibrio_piger	0.00606061	1	1	0.830303	0.0055568	1	-0.163636	0.63387	0.99781	6-(trifluoromethoxy)quinolin-4-ol	--	--	--	--	--	--	--	--	--	--	--
Com_66_neg	k__Bacteria.p__Bacteroidetes.c__Bacteroidia.o__Bacteroidales.f__Rikenellaceae.g__Alistipes.s__Alistipes_shahii	0.0787879	0.838004	0.996344	0.927273	0.000130162	0.450258	0.372727	0.260598	0.99781	LPE 18:2	--	--	--	--	LMGP02050041	--	--	--	Glycerophospholipids [GP]	Glycerophosphoethanolamines [GP02]	Monoacylglycerophosphoethanolamines [GP0205]
Com_66_neg	k__Bacteria.p__Firmicutes.c__Negativicutes.o__Selenomonadales.f__Veillonellaceae.g__Dialister.s__Dialister_succinatiphilus	0.454545	0.190932	0.976746	-0.842424	0.00445903	1	-0.263636	0.434523	0.99781	LPE 18:2	--	--	--	--	LMGP02050041	--	--	--	Glycerophospholipids [GP]	Glycerophosphoethanolamines [GP02]	Monoacylglycerophosphoethanolamines [GP0205]
Com_66_neg	k__Bacteria.p__Firmicutes.c__Negativicutes.o__Selenomonadales.f__Veillonellaceae.g__Mitsuokella.s__Mitsuokella_unclassified	-0.224242	0.536688	0.98737	-0.793939	0.00984414	1	0	1	1	LPE 18:2	--	--	--	--	LMGP02050041	--	--	--	Glycerophospholipids [GP]	Glycerophosphoethanolamines [GP02]	Monoacylglycerophosphoethanolamines [GP0205]
Com_66_neg	k__Bacteria.p__Firmicutes.c__Clostridia.o__Clostridiales.f__Ruminococcaceae.g__Subdoligranulum.s__Subdoligranulum_variabile	0.187879	0.607567	0.991497	0.0545455	0.891639	1	0.854545	0.00164924	0.99781	LPE 18:2	--	--	--	--	LMGP02050041	--	--	--	Glycerophospholipids [GP]	Glycerophosphoethanolamines [GP02]	Monoacylglycerophosphoethanolamines [GP0205]
Com_66_neg	k__Bacteria.p__Firmicutes.c__Clostridia.o__Clostridiales.f__Lachnospiraceae.g__Roseburia.s__Roseburia_unclassified	-0.10303	0.785018	0.99366	-0.842424	0.00445903	1	-0.490909	0.129162	0.99781	LPE 18:2	--	--	--	--	LMGP02050041	--	--	--	Glycerophospholipids [GP]	Glycerophosphoethanolamines [GP02]	Monoacylglycerophosphoethanolamines [GP0205]
Com_66_neg	k__Bacteria.p__Proteobacteria.c__Deltaproteobacteria.o__Desulfovibrionales.f__Desulfovibrionaceae.g__Desulfovibrio.s__Desulfovibrio_piger	-0.10303	0.785018	0.99366	0.806061	0.00823557	1	0.136364	0.693511	0.99781	LPE 18:2	--	--	--	--	LMGP02050041	--	--	--	Glycerophospholipids [GP]	Glycerophosphoethanolamines [GP02]	Monoacylglycerophosphoethanolamines [GP0205]
Com_661_neg	GLUDEG-I-PWY: GABA shunt	0.2	0.583541	0.98955	0.624242	0.060249	1	-0.772727	0.00806166	0.99781	SM (d14:2/22:0)	--	--	--	--	--	--	--	--	--	--	--
Com_661_neg	POLYISOPRENSYN-PWY: polyisoprenoid biosynthesis (E. coli)	-0.224242	0.536688	0.98737	0.478788	0.166058	1	-0.772727	0.00806166	0.99781	SM (d14:2/22:0)	--	--	--	--	--	--	--	--	--	--	--
Com_661_neg	k__Bacteria.p__Firmicutes.c__Clostridia.o__Clostridiales.f__Ruminococcaceae.g__Ruminococcus.s__Ruminococcus_bromii	-0.478788	0.166058	0.976746	0.793939	0.00984414	1	-0.0727273	0.838825	0.999038	SM (d14:2/22:0)	--	--	--	--	--	--	--	--	--	--	--
Com_661_neg	PWY-6630: superpathway of L-tyrosine biosynthesis	0.442424	0.204201	0.976746	0.793939	0.00984414	1	-0.618182	0.0478169	0.99781	SM (d14:2/22:0)	--	--	--	--	--	--	--	--	--	--	--
Com_661_neg	k__Bacteria.p__Bacteroidetes.c__Bacteroidia.o__Bacteroidales.f__Bacteroidaceae.g__Bacteroides.s__Bacteroides_eggerthii	-0.842424	0.00445903	0.962127	0.175758	0.631967	1	-0.0454545	0.902918	0.999038	SM (d14:2/22:0)	--	--	--	--	--	--	--	--	--	--	--
Com_661_neg	PWY-922: mevalonate pathway I	-0.854545	0.00350474	0.962127	-0.612121	0.0664691	1	0.181818	0.595219	0.99781	SM (d14:2/22:0)	--	--	--	--	--	--	--	--	--	--	--
Com_661_neg	GLUCARDEG-PWY: D-glucarate degradation I	0.151515	0.681808	0.992463	0.793939	0.00984414	1	-0.127273	0.713791	0.99781	SM (d14:2/22:0)	--	--	--	--	--	--	--	--	--	--	--
Com_661_neg	FERMENTATION-PWY: mixed acid fermentation	0.0545455	0.891639	0.99798	0.224242	0.536688	1	-0.763636	0.00921599	0.99781	SM (d14:2/22:0)	--	--	--	--	--	--	--	--	--	--	--
Com_661_neg	PWY-241: C4 photosynthetic carbon assimilation cycle, NADP-ME type	-0.793939	0.00984414	0.962127	-0.575758	0.087768	1	-0.318182	0.341355	0.99781	SM (d14:2/22:0)	--	--	--	--	--	--	--	--	--	--	--
Com_661_neg	GLYCOCAT-PWY: glycogen degradation I (bacterial)	0.0666667	0.864754	0.996853	-0.030303	0.94571	1	0.763636	0.00921599	0.99781	SM (d14:2/22:0)	--	--	--	--	--	--	--	--	--	--	--
Com_661_neg	k__Bacteria.p__Firmicutes.c__Bacilli.o__Lactobacillales.f__Streptococcaceae.g__Streptococcus.s__Streptococcus_thermophilus	0.139394	0.707204	0.993006	-0.393939	0.262887	1	0.781818	0.00701211	0.99781	SM (d14:2/22:0)	--	--	--	--	--	--	--	--	--	--	--
Com_661_neg	PWY-5910: superpathway of geranylgeranyldiphosphate biosynthesis I (via mevalonate)	-0.854545	0.00350474	0.962127	-0.260606	0.469675	1	0.181818	0.595219	0.99781	SM (d14:2/22:0)	--	--	--	--	--	--	--	--	--	--	--
Com_661_neg	k__Bacteria.p__Firmicutes.c__Bacilli.o__Lactobacillales.f__Streptococcaceae.g__Streptococcus.s__Streptococcus_gallolyticus	-0.842424	0.00445903	0.962127	-0.393939	0.262887	1	-0.136364	0.693511	0.99781	SM (d14:2/22:0)	--	--	--	--	--	--	--	--	--	--	--
Com_661_neg	PWY66-389: phytol degradation	0.139394	0.707204	0.993006	-0.393939	0.262887	1	0.790909	0.00606083	0.99781	SM (d14:2/22:0)	--	--	--	--	--	--	--	--	--	--	--
Com_661_neg	k__Bacteria.p__Bacteroidetes.c__Bacteroidia.o__Bacteroidales.f__Porphyromonadaceae.g__Parabacteroides.s__Parabacteroides_johnsonii	0.612121	0.0664691	0.965488	-0.163636	0.656721	1	-0.836364	0.00256466	0.99781	SM (d14:2/22:0)	--	--	--	--	--	--	--	--	--	--	--
Com_661_neg	HISTSYN-PWY: L-histidine biosynthesis	0.0787879	0.838004	0.996344	-0.830303	0.0055568	1	0.145455	0.673423	0.99781	SM (d14:2/22:0)	--	--	--	--	--	--	--	--	--	--	--
Com_661_neg	PWY-7117: C4 photosynthetic carbon assimilation cycle, PEPCK type	-0.793939	0.00984414	0.962127	-0.563636	0.0957916	1	-0.318182	0.341355	0.99781	SM (d14:2/22:0)	--	--	--	--	--	--	--	--	--	--	--
Com_661_neg	PWY-7211: superpathway of pyrimidine deoxyribonucleotides de novo biosynthesis	0.0181818	0.972841	0.999389	-0.115152	0.758833	1	0.772727	0.00806166	0.99781	SM (d14:2/22:0)	--	--	--	--	--	--	--	--	--	--	--
Com_6634_pos	PYRIDNUCSAL-PWY: NAD salvage pathway I	0.454545	0.190932	0.976746	-0.806061	0.00823557	1	-0.281818	0.402136	0.99781	9-Oxo-ODE	--	--	--	HMDB0004669	--	Lipids and lipid-like molecules	Fatty Acyls	Lineolic acids and derivatives	--	--	--
Com_6634_pos	PWY-6628: superpathway of L-phenylalanine biosynthesis	0.575758	0.087768	0.965488	0.806061	0.00823557	1	-0.345455	0.299388	0.99781	9-Oxo-ODE	--	--	--	HMDB0004669	--	Lipids and lipid-like molecules	Fatty Acyls	Lineolic acids and derivatives	--	--	--
Com_6634_pos	PWY-7392: taxadiene biosynthesis (engineered)	0.830303	0.0055568	0.962127	0.357576	0.3128	1	0.118182	0.734252	0.99781	9-Oxo-ODE	--	--	--	HMDB0004669	--	Lipids and lipid-like molecules	Fatty Acyls	Lineolic acids and derivatives	--	--	--
Com_6634_pos	k__Bacteria.p__Bacteroidetes.c__Bacteroidia.o__Bacteroidales.f__Bacteroidaceae.g__Bacteroides.s__Bacteroides_dorei	-0.854545	0.00350474	0.962127	-0.0181818	0.972841	1	0.272727	0.418167	0.99781	9-Oxo-ODE	--	--	--	HMDB0004669	--	Lipids and lipid-like molecules	Fatty Acyls	Lineolic acids and derivatives	--	--	--
Com_6634_pos	k__Bacteria.p__Firmicutes.c__Negativicutes.o__Selenomonadales.f__Acidaminococcaceae.g__Phascolarctobacterium.s__Phascolarctobacterium_succinatutens	-0.163636	0.656721	0.992126	-0.818182	0.00681113	1	-0.109091	0.75488	0.99781	9-Oxo-ODE	--	--	--	HMDB0004669	--	Lipids and lipid-like molecules	Fatty Acyls	Lineolic acids and derivatives	--	--	--
Com_6653_pos	PWY0-1319: CDP-diacylglycerol biosynthesis II	-0.127273	0.732887	0.993266	0.224242	0.536688	1	-0.772727	0.00806166	0.99781	5-oxo-1-[4-(trifluoromethyl)benzyl]pyrrolidine-3-carboxylic acid	--	--	--	--	--	--	--	--	--	--	--
Com_6653_pos	PWY0-162: superpathway of pyrimidine ribonucleotides de novo biosynthesis	-0.151515	0.681808	0.992463	0.212121	0.559908	1	-0.790909	0.00606083	0.99781	5-oxo-1-[4-(trifluoromethyl)benzyl]pyrrolidine-3-carboxylic acid	--	--	--	--	--	--	--	--	--	--	--
Com_6653_pos	PWY-5083: NAD/NADH phosphorylation and dephosphorylation	0.163636	0.656721	0.992126	-0.236364	0.513898	1	0.8	0.0052015	0.99781	5-oxo-1-[4-(trifluoromethyl)benzyl]pyrrolidine-3-carboxylic acid	--	--	--	--	--	--	--	--	--	--	--
Com_6653_pos	PWY-5667: CDP-diacylglycerol biosynthesis I	-0.127273	0.732887	0.993266	0.224242	0.536688	1	-0.772727	0.00806166	0.99781	5-oxo-1-[4-(trifluoromethyl)benzyl]pyrrolidine-3-carboxylic acid	--	--	--	--	--	--	--	--	--	--	--
Com_6653_pos	P122-PWY: heterolactic fermentation	0.466667	0.178219	0.976746	-0.236364	0.513898	1	0.8	0.0052015	0.99781	5-oxo-1-[4-(trifluoromethyl)benzyl]pyrrolidine-3-carboxylic acid	--	--	--	--	--	--	--	--	--	--	--
Com_6653_pos	PWY-7196: superpathway of pyrimidine ribonucleosides salvage	-0.806061	0.00823557	0.962127	0.187879	0.607567	1	0.0909091	0.796592	0.99817	5-oxo-1-[4-(trifluoromethyl)benzyl]pyrrolidine-3-carboxylic acid	--	--	--	--	--	--	--	--	--	--	--
Com_6653_pos	k__Bacteria.p__Firmicutes.c__Clostridia.o__Clostridiales.f__Lachnospiraceae.g__Butyrivibrio.s__Butyrivibrio_unclassified	-0.648485	0.0490426	0.962127	0.866667	0.00268142	1	-0.190909	0.576258	0.99781	5-oxo-1-[4-(trifluoromethyl)benzyl]pyrrolidine-3-carboxylic acid	--	--	--	--	--	--	--	--	--	--	--
Com_6653_pos	1CMET2-PWY: N10-formyl-tetrahydrofolate biosynthesis	0.115152	0.758833	0.99366	0.163636	0.656721	1	-0.763636	0.00921599	0.99781	5-oxo-1-[4-(trifluoromethyl)benzyl]pyrrolidine-3-carboxylic acid	--	--	--	--	--	--	--	--	--	--	--
Com_6653_pos	ANAEROFRUCAT-PWY: homolactic fermentation	-0.115152	0.758833	0.99366	0.0787879	0.838004	1	-0.763636	0.00921599	0.99781	5-oxo-1-[4-(trifluoromethyl)benzyl]pyrrolidine-3-carboxylic acid	--	--	--	--	--	--	--	--	--	--	--
Com_6679_pos	PWY-6892: thiazole biosynthesis I (E. coli)	0.345455	0.330549	0.9826	0.551515	0.104298	1	0.781818	0.00701211	0.99781	FIBF-d7	--	--	--	--	--	--	--	--	--	--	--
Com_6679_pos	PWY-7315: dTDP-N-acetylthomosamine biosynthesis	0.260606	0.469675	0.984017	-0.00606061	1	1	0.772727	0.00806166	0.99781	FIBF-d7	--	--	--	--	--	--	--	--	--	--	--
Com_6679_pos	NAGLIPASYN-PWY: lipid IVA biosynthesis	-0.151515	0.681808	0.992463	-0.842424	0.00445903	1	-0.0454545	0.902918	0.999038	FIBF-d7	--	--	--	--	--	--	--	--	--	--	--
Com_6679_pos	PWY-7039: phosphatidate metabolism, as a signaling molecule	-0.539394	0.113298	0.965488	-0.030303	0.94571	1	0.845455	0.00207769	0.99781	FIBF-d7	--	--	--	--	--	--	--	--	--	--	--
Com_6679_pos	k__Bacteria.p__Firmicutes.c__Clostridia.o__Clostridiales.f__Lachnospiraceae.g__Lachnospiraceae_noname.s__Lachnospiraceae_bacterium_1_4_56FAA	-0.890909	0.00138027	0.962127	-0.175758	0.631967	1	-0.0909091	0.796592	0.99817	FIBF-d7	--	--	--	--	--	--	--	--	--	--	--
Com_6679_pos	PYRIDNUCSYN-PWY: NAD biosynthesis I (from aspartate)	-0.321212	0.367684	0.9826	-0.0787879	0.838004	1	-0.781818	0.00701211	0.99781	FIBF-d7	--	--	--	--	--	--	--	--	--	--	--
Com_6679_pos	THISYN-PWY: superpathway of thiamin diphosphate biosynthesis I	0.29697	0.40695	0.9826	0.563636	0.0957916	1	0.781818	0.00701211	0.99781	FIBF-d7	--	--	--	--	--	--	--	--	--	--	--
Com_6690_pos	k__Bacteria.p__Proteobacteria.c__Deltaproteobacteria.o__Desulfovibrionales.f__Desulfovibrionaceae.g__Desulfovibrio.s__Desulfovibrio_piger	-0.175758	0.631967	0.991843	0.793939	0.00984414	1	-0.472727	0.145606	0.99781	Taurine	Taurine; 2-Aminoethanesulfonic acid; Aminoethylsulfonic acid	cpd:C00245	map00120 Primary bile acid biosynthesis;map00430 Taurine and hypotaurine metabolism;map00920 Sulfur metabolism;map01100 Metabolic pathways;map02010 ABC transporters;map04080 Neuroactive ligand-receptor interaction	HMDB0000251	--	Organic acids and derivatives	Organic sulfonic acids and derivatives	Organosulfonic acids and derivatives	--	--	--
Com_6690_pos	k__Viruses.p__Viruses_noname.c__Viruses_noname.o__Caudovirales.f__Myoviridae.g__T4likevirus.s__Enterobacteria_phage_RB69	-0.515152	0.132823	0.970536	-0.0909091	0.811417	1	0.790909	0.00606083	0.99781	Taurine	Taurine; 2-Aminoethanesulfonic acid; Aminoethylsulfonic acid	cpd:C00245	map00120 Primary bile acid biosynthesis;map00430 Taurine and hypotaurine metabolism;map00920 Sulfur metabolism;map01100 Metabolic pathways;map02010 ABC transporters;map04080 Neuroactive ligand-receptor interaction	HMDB0000251	--	Organic acids and derivatives	Organic sulfonic acids and derivatives	Organosulfonic acids and derivatives	--	--	--
Com_6690_pos	PWY-7371: 1,4-dihydroxy-6-naphthoate biosynthesis II	-0.115152	0.758833	0.99366	0.806061	0.00823557	1	0.190909	0.576258	0.99781	Taurine	Taurine; 2-Aminoethanesulfonic acid; Aminoethylsulfonic acid	cpd:C00245	map00120 Primary bile acid biosynthesis;map00430 Taurine and hypotaurine metabolism;map00920 Sulfur metabolism;map01100 Metabolic pathways;map02010 ABC transporters;map04080 Neuroactive ligand-receptor interaction	HMDB0000251	--	Organic acids and derivatives	Organic sulfonic acids and derivatives	Organosulfonic acids and derivatives	--	--	--
Com_6690_pos	k__Bacteria.p__Firmicutes.c__Clostridia.o__Clostridiales.f__Lachnospiraceae.g__Lachnospiraceae_noname.s__Lachnospiraceae_bacterium_2_1_58FAA	0.369697	0.295604	0.980585	-0.806061	0.00823557	1	-0.336364	0.313026	0.99781	Taurine	Taurine; 2-Aminoethanesulfonic acid; Aminoethylsulfonic acid	cpd:C00245	map00120 Primary bile acid biosynthesis;map00430 Taurine and hypotaurine metabolism;map00920 Sulfur metabolism;map01100 Metabolic pathways;map02010 ABC transporters;map04080 Neuroactive ligand-receptor interaction	HMDB0000251	--	Organic acids and derivatives	Organic sulfonic acids and derivatives	Organosulfonic acids and derivatives	--	--	--
Com_6690_pos	PWY-5384: sucrose degradation IV (sucrose phosphorylase)	-0.393939	0.262887	0.979079	-0.854545	0.00350474	1	0.345455	0.299388	0.99781	Taurine	Taurine; 2-Aminoethanesulfonic acid; Aminoethylsulfonic acid	cpd:C00245	map00120 Primary bile acid biosynthesis;map00430 Taurine and hypotaurine metabolism;map00920 Sulfur metabolism;map01100 Metabolic pathways;map02010 ABC transporters;map04080 Neuroactive ligand-receptor interaction	HMDB0000251	--	Organic acids and derivatives	Organic sulfonic acids and derivatives	Organosulfonic acids and derivatives	--	--	--
Com_6690_pos	k__Bacteria.p__Bacteroidetes.c__Bacteroidia.o__Bacteroidales.f__Bacteroidaceae.g__Bacteroides.s__Bacteroides_clarus	0.733333	0.0211665	0.962127	0.830303	0.0055568	1	0.190909	0.576258	0.99781	Taurine	Taurine; 2-Aminoethanesulfonic acid; Aminoethylsulfonic acid	cpd:C00245	map00120 Primary bile acid biosynthesis;map00430 Taurine and hypotaurine metabolism;map00920 Sulfur metabolism;map01100 Metabolic pathways;map02010 ABC transporters;map04080 Neuroactive ligand-receptor interaction	HMDB0000251	--	Organic acids and derivatives	Organic sulfonic acids and derivatives	Organosulfonic acids and derivatives	--	--	--
Com_6690_pos	PWY-7013: L-1,2-propanediol degradation	-0.624242	0.060249	0.964698	0.0545455	0.891639	1	0.827273	0.00311518	0.99781	Taurine	Taurine; 2-Aminoethanesulfonic acid; Aminoethylsulfonic acid	cpd:C00245	map00120 Primary bile acid biosynthesis;map00430 Taurine and hypotaurine metabolism;map00920 Sulfur metabolism;map01100 Metabolic pathways;map02010 ABC transporters;map04080 Neuroactive ligand-receptor interaction	HMDB0000251	--	Organic acids and derivatives	Organic sulfonic acids and derivatives	Organosulfonic acids and derivatives	--	--	--
Com_6692_pos	P461-PWY: hexitol fermentation to lactate, formate, ethanol and acetate	0.0666667	0.864754	0.996853	-0.890909	0.00138027	1	-0.209091	0.539114	0.99781	UR-144 N-Heptyl analog	--	--	--	--	--	--	--	--	--	--	--
Com_6692_pos	PWY-7039: phosphatidate metabolism, as a signaling molecule	-0.418182	0.232418	0.978396	0.345455	0.330549	1	0.863636	0.00127452	0.99781	UR-144 N-Heptyl analog	--	--	--	--	--	--	--	--	--	--	--
Com_6692_pos	PWY66-389: phytol degradation	-0.00606061	1	1	0.793939	0.00984414	1	-0.163636	0.63387	0.99781	UR-144 N-Heptyl analog	--	--	--	--	--	--	--	--	--	--	--
Com_6692_pos	PWY-7211: superpathway of pyrimidine deoxyribonucleotides de novo biosynthesis	-0.672727	0.0393814	0.962127	-0.854545	0.00350474	1	0.218182	0.520949	0.99781	UR-144 N-Heptyl analog	--	--	--	--	--	--	--	--	--	--	--
Com_6692_pos	k__Bacteria.p__Bacteroidetes.c__Bacteroidia.o__Bacteroidales.f__Bacteroidaceae.g__Bacteroides.s__Bacteroides_massiliensis	0.793939	0.00984414	0.962127	0.490909	0.154443	1	-0.281818	0.402136	0.99781	UR-144 N-Heptyl analog	--	--	--	--	--	--	--	--	--	--	--
Com_6692_pos	k__Bacteria.p__Bacteroidetes.c__Bacteroidia.o__Bacteroidales.f__Porphyromonadaceae.g__Parabacteroides.s__Parabacteroides_unclassified	-0.793939	0.00984414	0.962127	0.248485	0.491555	1	-0.518182	0.106918	0.99781	UR-144 N-Heptyl analog	--	--	--	--	--	--	--	--	--	--	--
Com_6692_pos	k__Bacteria.p__Firmicutes.c__Erysipelotrichia.o__Erysipelotrichales.f__Erysipelotrichaceae.g__Holdemania.s__Holdemania_filiformis	0.0909091	0.811417	0.995917	0.866667	0.00268142	1	0.3	0.371068	0.99781	UR-144 N-Heptyl analog	--	--	--	--	--	--	--	--	--	--	--
Com_6692_pos	k__Bacteria.p__Firmicutes.c__Negativicutes.o__Selenomonadales.f__Veillonellaceae.g__Megamonas.s__Megamonas_rupellensis	0.0545455	0.891639	0.99798	-0.333333	0.348846	1	0.818182	0.00373447	0.99781	UR-144 N-Heptyl analog	--	--	--	--	--	--	--	--	--	--	--
Com_6692_pos	PWY-7209: superpathway of pyrimidine ribonucleosides degradation	0.127273	0.732887	0.993266	-0.357576	0.3128	1	-0.8	0.0052015	0.99781	UR-144 N-Heptyl analog	--	--	--	--	--	--	--	--	--	--	--
Com_67_pos	RHAMCAT-PWY: L-rhamnose degradation I	-0.854545	0.00350474	0.962127	-0.575758	0.087768	1	0.2	0.557553	0.99781	LLK	--	--	--	--	--	--	--	--	--	--	--
Com_67_pos	PWY-7211: superpathway of pyrimidine deoxyribonucleotides de novo biosynthesis	-0.951515	0	0	0.0181818	0.972841	1	-0.154545	0.653539	0.99781	LLK	--	--	--	--	--	--	--	--	--	--	--
Com_6716_pos	PWY-7254: TCA cycle VII (acetate-producers)	-0.806061	0.00823557	0.962127	-0.612121	0.0664691	1	0.0454545	0.902918	0.999038	4-oxo-5-phenylpentanoic acid	--	--	--	--	--	--	--	--	--	--	--
Com_6716_pos	k__Bacteria.p__Bacteroidetes.c__Bacteroidia.o__Bacteroidales.f__Porphyromonadaceae.g__Parabacteroides.s__Parabacteroides_johnsonii	-0.842424	0.00445903	0.962127	0.0909091	0.811417	1	0.0272727	0.945984	0.999629	4-oxo-5-phenylpentanoic acid	--	--	--	--	--	--	--	--	--	--	--
Com_6716_pos	HEMESYN2-PWY: heme biosynthesis II (anaerobic)	0.915152	0.000466722	0.858769	-0.187879	0.607567	1	0.181818	0.595219	0.99781	4-oxo-5-phenylpentanoic acid	--	--	--	--	--	--	--	--	--	--	--
Com_6716_pos	k__Bacteria.p__Firmicutes.c__Clostridia.o__Clostridiales.f__Ruminococcaceae.g__Subdoligranulum.s__Subdoligranulum_unclassified	-0.430303	0.218028	0.976746	0.830303	0.0055568	1	-0.354545	0.286103	0.99781	4-oxo-5-phenylpentanoic acid	--	--	--	--	--	--	--	--	--	--	--
Com_6716_pos	P441-PWY: superpathway of N-acetylneuraminate degradation	0.321212	0.367684	0.9826	0.842424	0.00445903	1	0.154545	0.653539	0.99781	4-oxo-5-phenylpentanoic acid	--	--	--	--	--	--	--	--	--	--	--
Com_6716_pos	ARGSYNBSUB-PWY: L-arginine biosynthesis II (acetyl cycle)	-0.648485	0.0490426	0.962127	0.030303	0.94571	1	0.809091	0.00442802	0.99781	4-oxo-5-phenylpentanoic acid	--	--	--	--	--	--	--	--	--	--	--
Com_6716_pos	PWY-6590: superpathway of Clostridium acetobutylicum acidogenic fermentation	0.309091	0.387055	0.9826	0.830303	0.0055568	1	0.118182	0.734252	0.99781	4-oxo-5-phenylpentanoic acid	--	--	--	--	--	--	--	--	--	--	--
Com_6716_pos	PWY-4041: &gamma;-glutamyl cycle	-0.830303	0.0055568	0.962127	-0.418182	0.232418	1	0.0818182	0.81765	0.99817	4-oxo-5-phenylpentanoic acid	--	--	--	--	--	--	--	--	--	--	--
Com_6716_pos	PWY-7222: guanosine deoxyribonucleotides de novo biosynthesis II	0.842424	0.00445903	0.962127	0.624242	0.060249	1	0.218182	0.520949	0.99781	4-oxo-5-phenylpentanoic acid	--	--	--	--	--	--	--	--	--	--	--
Com_6716_pos	PWY-6168: flavin biosynthesis III (fungi)	0.309091	0.387055	0.9826	0.830303	0.0055568	1	-0.427273	0.192625	0.99781	4-oxo-5-phenylpentanoic acid	--	--	--	--	--	--	--	--	--	--	--
Com_6716_pos	PWY-7229: superpathway of adenosine nucleotides de novo biosynthesis I	0.806061	0.00823557	0.962127	0.648485	0.0490426	1	0.136364	0.693511	0.99781	4-oxo-5-phenylpentanoic acid	--	--	--	--	--	--	--	--	--	--	--
Com_6716_pos	PWY-5667: CDP-diacylglycerol biosynthesis I	0.393939	0.262887	0.979079	0.793939	0.00984414	1	-0.381818	0.248381	0.99781	4-oxo-5-phenylpentanoic acid	--	--	--	--	--	--	--	--	--	--	--
Com_6716_pos	PWY-5723: Rubisco shunt	-0.175758	0.631967	0.991843	-0.842424	0.00445903	1	-0.472727	0.145606	0.99781	4-oxo-5-phenylpentanoic acid	--	--	--	--	--	--	--	--	--	--	--
Com_6716_pos	PWY-4981: L-proline biosynthesis II (from arginine)	0.854545	0.00350474	0.962127	0.709091	0.0275141	1	0.290909	0.386435	0.99781	4-oxo-5-phenylpentanoic acid	--	--	--	--	--	--	--	--	--	--	--
Com_6716_pos	PWY0-1319: CDP-diacylglycerol biosynthesis II	0.393939	0.262887	0.979079	0.793939	0.00984414	1	-0.381818	0.248381	0.99781	4-oxo-5-phenylpentanoic acid	--	--	--	--	--	--	--	--	--	--	--
Com_6716_pos	PWY-5104: L-isoleucine biosynthesis IV	0.733333	0.0211665	0.962127	0.818182	0.00681113	1	0.427273	0.192625	0.99781	4-oxo-5-phenylpentanoic acid	--	--	--	--	--	--	--	--	--	--	--
Com_6716_pos	CENTFERM-PWY: pyruvate fermentation to butanoate	0.309091	0.387055	0.9826	0.854545	0.00350474	1	0.118182	0.734252	0.99781	4-oxo-5-phenylpentanoic acid	--	--	--	--	--	--	--	--	--	--	--
Com_6716_pos	GLUTORN-PWY: L-ornithine biosynthesis	-0.624242	0.060249	0.964698	-0.0909091	0.811417	1	0.927273	0	0	4-oxo-5-phenylpentanoic acid	--	--	--	--	--	--	--	--	--	--	--
Com_6716_pos	FUCCAT-PWY: fucose degradation	-0.454545	0.190932	0.976746	-0.69697	0.0311411	1	0.8	0.0052015	0.99781	4-oxo-5-phenylpentanoic acid	--	--	--	--	--	--	--	--	--	--	--
Com_6716_pos	PWY-7220: adenosine deoxyribonucleotides de novo biosynthesis II	0.842424	0.00445903	0.962127	0.624242	0.060249	1	0.218182	0.520949	0.99781	4-oxo-5-phenylpentanoic acid	--	--	--	--	--	--	--	--	--	--	--
Com_6716_pos	KETOGLUCONMET-PWY: ketogluconate metabolism	-0.345455	0.330549	0.9826	-0.793939	0.00984414	1	-0.163636	0.63387	0.99781	4-oxo-5-phenylpentanoic acid	--	--	--	--	--	--	--	--	--	--	--
Com_6716_pos	PWY-6305: putrescine biosynthesis IV	0.10303	0.785018	0.99366	0.842424	0.00445903	1	-0.0909091	0.796592	0.99817	4-oxo-5-phenylpentanoic acid	--	--	--	--	--	--	--	--	--	--	--
Com_6716_pos	k__Bacteria.p__Firmicutes.c__Negativicutes.o__Selenomonadales.f__Acidaminococcaceae.g__Phascolarctobacterium.s__Phascolarctobacterium_succinatutens	-0.866667	0.00268142	0.962127	-0.00606061	1	1	-0.1	0.775665	0.99781	4-oxo-5-phenylpentanoic acid	--	--	--	--	--	--	--	--	--	--	--
Com_6716_pos	PWY-6126: superpathway of adenosine nucleotides de novo biosynthesis II	0.830303	0.0055568	0.962127	0.624242	0.060249	1	0.154545	0.653539	0.99781	4-oxo-5-phenylpentanoic acid	--	--	--	--	--	--	--	--	--	--	--
Com_6716_pos	PWY-6609: adenine and adenosine salvage III	0.29697	0.40695	0.9826	0.818182	0.00681113	1	-0.554545	0.0815541	0.99781	4-oxo-5-phenylpentanoic acid	--	--	--	--	--	--	--	--	--	--	--
Com_6722_pos	k__Bacteria.p__Firmicutes.c__Clostridia.o__Clostridiales.f__Ruminococcaceae.g__Subdoligranulum.s__Subdoligranulum_variabile	-0.321212	0.367684	0.9826	0.260606	0.469675	1	-0.8	0.0052015	0.99781	Tiglic acid	Tiglic acid; (E)-2,3-Dimethylacrylic acid	cpd:C08279	--	HMDB0001470	LMFA01020030	Lipids and lipid-like molecules	Fatty Acyls	Fatty acids and conjugates	Fatty Acyls [FA]	Fatty Acids and Conjugates [FA01]	Methyl branched fatty acids [FA0102]
Com_6722_pos	PWY-5121: superpathway of geranylgeranyl diphosphate biosynthesis II (via MEP)	-0.0424242	0.918633	0.998346	-0.490909	0.154443	1	0.8	0.0052015	0.99781	Tiglic acid	Tiglic acid; (E)-2,3-Dimethylacrylic acid	cpd:C08279	--	HMDB0001470	LMFA01020030	Lipids and lipid-like molecules	Fatty Acyls	Fatty acids and conjugates	Fatty Acyls [FA]	Fatty Acids and Conjugates [FA01]	Methyl branched fatty acids [FA0102]
Com_6722_pos	k__Bacteria.p__Actinobacteria.c__Actinobacteria.o__Bifidobacteriales.f__Bifidobacteriaceae.g__Bifidobacterium.s__Bifidobacterium_longum	-0.115152	0.758833	0.99366	-0.175758	0.631967	1	0.809091	0.00442802	0.99781	Tiglic acid	Tiglic acid; (E)-2,3-Dimethylacrylic acid	cpd:C08279	--	HMDB0001470	LMFA01020030	Lipids and lipid-like molecules	Fatty Acyls	Fatty acids and conjugates	Fatty Acyls [FA]	Fatty Acids and Conjugates [FA01]	Methyl branched fatty acids [FA0102]
Com_6722_pos	k__Bacteria.p__Firmicutes.c__Negativicutes.o__Selenomonadales.f__Acidaminococcaceae.g__Phascolarctobacterium.s__Phascolarctobacterium_succinatutens	-0.236364	0.513898	0.98737	-0.187879	0.607567	1	0.8	0.0052015	0.99781	Tiglic acid	Tiglic acid; (E)-2,3-Dimethylacrylic acid	cpd:C08279	--	HMDB0001470	LMFA01020030	Lipids and lipid-like molecules	Fatty Acyls	Fatty acids and conjugates	Fatty Acyls [FA]	Fatty Acids and Conjugates [FA01]	Methyl branched fatty acids [FA0102]
Com_6722_pos	PWY-7560: methylerythritol phosphate pathway II	-0.0545455	0.891639	0.99798	-0.357576	0.3128	1	0.872727	0.000948977	0.99781	Tiglic acid	Tiglic acid; (E)-2,3-Dimethylacrylic acid	cpd:C08279	--	HMDB0001470	LMFA01020030	Lipids and lipid-like molecules	Fatty Acyls	Fatty acids and conjugates	Fatty Acyls [FA]	Fatty Acids and Conjugates [FA01]	Methyl branched fatty acids [FA0102]
Com_6722_pos	PWY-6270: isoprene biosynthesis I	-0.0545455	0.891639	0.99798	-0.357576	0.3128	1	0.872727	0.000948977	0.99781	Tiglic acid	Tiglic acid; (E)-2,3-Dimethylacrylic acid	cpd:C08279	--	HMDB0001470	LMFA01020030	Lipids and lipid-like molecules	Fatty Acyls	Fatty acids and conjugates	Fatty Acyls [FA]	Fatty Acids and Conjugates [FA01]	Methyl branched fatty acids [FA0102]
Com_6722_pos	k__Bacteria.p__Bacteroidetes.c__Bacteroidia.o__Bacteroidales.f__Rikenellaceae.g__Alistipes.s__Alistipes_shahii	-0.818182	0.00681113	0.962127	0.0424242	0.918633	1	-0.372727	0.260598	0.99781	Tiglic acid	Tiglic acid; (E)-2,3-Dimethylacrylic acid	cpd:C08279	--	HMDB0001470	LMFA01020030	Lipids and lipid-like molecules	Fatty Acyls	Fatty acids and conjugates	Fatty Acyls [FA]	Fatty Acids and Conjugates [FA01]	Methyl branched fatty acids [FA0102]
Com_6746_pos	SER-GLYSYN-PWY: superpathway of L-serine and glycine biosynthesis I	-0.672727	0.0393814	0.962127	-0.818182	0.00681113	1	-0.454545	0.163386	0.99781	PC (14:1e/5:0)	--	--	--	--	--	--	--	--	--	--	--
Com_6746_pos	PWY-5384: sucrose degradation IV (sucrose phosphorylase)	0.684848	0.0350915	0.962127	0.793939	0.00984414	1	-0.181818	0.595219	0.99781	PC (14:1e/5:0)	--	--	--	--	--	--	--	--	--	--	--
Com_6746_pos	k__Bacteria.p__Bacteroidetes.c__Bacteroidia.o__Bacteroidales.f__Prevotellaceae.g__Prevotella.s__Prevotella_stercorea	-0.212121	0.559908	0.98737	0.030303	0.94571	1	0.790909	0.00606083	0.99781	PC (14:1e/5:0)	--	--	--	--	--	--	--	--	--	--	--
Com_6746_pos	k__Bacteria.p__Firmicutes.c__Clostridia.o__Clostridiales.f__Lachnospiraceae.g__Dorea.s__Dorea_unclassified	-0.29697	0.40695	0.9826	0.115152	0.758833	1	0.790909	0.00606083	0.99781	PC (14:1e/5:0)	--	--	--	--	--	--	--	--	--	--	--
Com_6746_pos	P122-PWY: heterolactic fermentation	0.830303	0.0055568	0.962127	0.612121	0.0664691	1	0.0818182	0.81765	0.99817	PC (14:1e/5:0)	--	--	--	--	--	--	--	--	--	--	--
Com_6746_pos	GALACT-GLUCUROCAT-PWY: superpathway of hexuronide and hexuronate degradation	-0.490909	0.154443	0.974745	-0.793939	0.00984414	1	-0.1	0.775665	0.99781	PC (14:1e/5:0)	--	--	--	--	--	--	--	--	--	--	--
Com_6746_pos	PWY-5941: glycogen degradation II (eukaryotic)	-0.793939	0.00984414	0.962127	-0.951515	0	0	-0.2	0.557553	0.99781	PC (14:1e/5:0)	--	--	--	--	--	--	--	--	--	--	--
Com_6746_pos	PWY0-1479: tRNA processing	-0.0909091	0.811417	0.995917	-0.866667	0.00268142	1	-0.272727	0.418167	0.99781	PC (14:1e/5:0)	--	--	--	--	--	--	--	--	--	--	--
Com_6746_pos	PENTOSE-P-PWY: pentose phosphate pathway	0.0424242	0.918633	0.998346	0.212121	0.559908	1	0.772727	0.00806166	0.99781	PC (14:1e/5:0)	--	--	--	--	--	--	--	--	--	--	--
Com_6746_pos	k__Bacteria.p__Proteobacteria.c__Gammaproteobacteria.o__Enterobacteriales.f__Enterobacteriaceae.g__Enterobacter.s__Enterobacter_cloacae	0.806061	0.00823557	0.962127	0.6	0.0731199	1	0.209091	0.539114	0.99781	PC (14:1e/5:0)	--	--	--	--	--	--	--	--	--	--	--
Com_6746_pos	PWY-5505: L-glutamate and L-glutamine biosynthesis	-0.454545	0.190932	0.976746	-0.806061	0.00823557	1	0.263636	0.434523	0.99781	PC (14:1e/5:0)	--	--	--	--	--	--	--	--	--	--	--
Com_6746_pos	PWY-5659: GDP-mannose biosynthesis	-0.0545455	0.891639	0.99798	-0.321212	0.367684	1	-0.772727	0.00806166	0.99781	PC (14:1e/5:0)	--	--	--	--	--	--	--	--	--	--	--
Com_675_neg	PWY-4242: pantothenate and coenzyme A biosynthesis III	-0.818182	0.00681113	0.962127	-0.418182	0.232418	1	0.1	0.775665	0.99781	SM (d14:0/20:0)	--	--	--	--	--	--	--	--	--	--	--
Com_675_neg	PWY-5659: GDP-mannose biosynthesis	-0.830303	0.0055568	0.962127	-0.030303	0.94571	1	0.427273	0.192625	0.99781	SM (d14:0/20:0)	--	--	--	--	--	--	--	--	--	--	--
Com_675_neg	k__Bacteria.p__Firmicutes.c__Clostridia.o__Clostridiales.f__Ruminococcaceae.g__Subdoligranulum.s__Subdoligranulum_sp_4_3_54A2FAA	-0.806061	0.00823557	0.962127	0.0181818	0.972841	1	-0.154545	0.653539	0.99781	SM (d14:0/20:0)	--	--	--	--	--	--	--	--	--	--	--
Com_675_neg	P441-PWY: superpathway of N-acetylneuraminate degradation	-0.527273	0.122803	0.970042	-0.0424242	0.918633	1	0.781818	0.00701211	0.99781	SM (d14:0/20:0)	--	--	--	--	--	--	--	--	--	--	--
Com_675_neg	k__Bacteria.p__Bacteroidetes.c__Bacteroidia.o__Bacteroidales.f__Bacteroidaceae.g__Bacteroides.s__Bacteroides_nordii	-0.890909	0.00138027	0.962127	-0.10303	0.785018	1	-0.181818	0.595219	0.99781	SM (d14:0/20:0)	--	--	--	--	--	--	--	--	--	--	--
Com_675_neg	COA-PWY: coenzyme A biosynthesis I	-0.793939	0.00984414	0.962127	-0.418182	0.232418	1	0.109091	0.75488	0.99781	SM (d14:0/20:0)	--	--	--	--	--	--	--	--	--	--	--
Com_675_neg	k__Viruses.p__Viruses_noname.c__Viruses_noname.o__Caudovirales.f__Siphoviridae.g__Siphoviridae_noname.s__Lactococcus_phage_phi7	0.0666667	0.864754	0.996853	0.842424	0.00445903	1	0.563636	0.0759391	0.99781	SM (d14:0/20:0)	--	--	--	--	--	--	--	--	--	--	--
Com_675_neg	FUCCAT-PWY: fucose degradation	0.842424	0.00445903	0.962127	-0.151515	0.681808	1	-0.0909091	0.796592	0.99817	SM (d14:0/20:0)	--	--	--	--	--	--	--	--	--	--	--
Com_675_neg	PWY-7315: dTDP-N-acetylthomosamine biosynthesis	0.793939	0.00984414	0.962127	0.0787879	0.838004	1	0.254545	0.451197	0.99781	SM (d14:0/20:0)	--	--	--	--	--	--	--	--	--	--	--
Com_675_neg	k__Viruses.p__Viruses_noname.c__Viruses_noname.o__Caudovirales.f__Siphoviridae.g__Siphoviridae_noname.s__Lactococcus_phage_P680	0.951515	0	0	0.539394	0.113298	1	0.254545	0.451197	0.99781	SM (d14:0/20:0)	--	--	--	--	--	--	--	--	--	--	--
Com_675_neg	PWY-6891: thiazole biosynthesis II (Bacillus)	0.830303	0.0055568	0.962127	0.29697	0.40695	1	-0.0454545	0.902918	0.999038	SM (d14:0/20:0)	--	--	--	--	--	--	--	--	--	--	--
Com_675_neg	PWY-6628: superpathway of L-phenylalanine biosynthesis	0.0181818	0.972841	0.999389	0.793939	0.00984414	1	0.409091	0.213864	0.99781	SM (d14:0/20:0)	--	--	--	--	--	--	--	--	--	--	--
Com_675_neg	PWY-6895: superpathway of thiamin diphosphate biosynthesis II	0.830303	0.0055568	0.962127	0.345455	0.330549	1	-0.0454545	0.902918	0.999038	SM (d14:0/20:0)	--	--	--	--	--	--	--	--	--	--	--
Com_6751_pos	PWY66-398: TCA cycle III (animals)	0.0909091	0.811417	0.995917	0.127273	0.732887	1	0.854545	0.00164924	0.99781	L-Adrenaline	L-Adrenaline; (R)-(-)-Adrenaline; (R)-(-)-Epinephrine; (R)-(-)-Epirenamine; (R)-(-)-Adnephrine; 4-[(1R)-1-Hydroxy-2-(methylamino)ethyl]-1,2-benzenediol	cpd:C00788	map00350 Tyrosine metabolism;map01100 Metabolic pathways;map04024 cAMP signaling pathway;map04080 Neuroactive ligand-receptor interaction;map04261 Adrenergic signaling in cardiomyocytes;map04923 Regulation of lipolysis in adipocytes;map04924 Renin secretion	HMDB0000068	--	Benzenoids	Phenols	Benzenediols	--	--	--
Com_6751_pos	PWY-7234: inosine-5'-phosphate biosynthesis III	-0.418182	0.232418	0.978396	0.539394	0.113298	1	0.809091	0.00442802	0.99781	L-Adrenaline	L-Adrenaline; (R)-(-)-Adrenaline; (R)-(-)-Epinephrine; (R)-(-)-Epirenamine; (R)-(-)-Adnephrine; 4-[(1R)-1-Hydroxy-2-(methylamino)ethyl]-1,2-benzenediol	cpd:C00788	map00350 Tyrosine metabolism;map01100 Metabolic pathways;map04024 cAMP signaling pathway;map04080 Neuroactive ligand-receptor interaction;map04261 Adrenergic signaling in cardiomyocytes;map04923 Regulation of lipolysis in adipocytes;map04924 Renin secretion	HMDB0000068	--	Benzenoids	Phenols	Benzenediols	--	--	--
Com_6751_pos	k__Bacteria.p__Bacteroidetes.c__Bacteroidia.o__Bacteroidales.f__Bacteroidaceae.g__Bacteroides.s__Bacteroides_nordii	-0.806061	0.00823557	0.962127	0.187879	0.607567	1	-0.0818182	0.81765	0.99817	L-Adrenaline	L-Adrenaline; (R)-(-)-Adrenaline; (R)-(-)-Epinephrine; (R)-(-)-Epirenamine; (R)-(-)-Adnephrine; 4-[(1R)-1-Hydroxy-2-(methylamino)ethyl]-1,2-benzenediol	cpd:C00788	map00350 Tyrosine metabolism;map01100 Metabolic pathways;map04024 cAMP signaling pathway;map04080 Neuroactive ligand-receptor interaction;map04261 Adrenergic signaling in cardiomyocytes;map04923 Regulation of lipolysis in adipocytes;map04924 Renin secretion	HMDB0000068	--	Benzenoids	Phenols	Benzenediols	--	--	--
Com_6751_pos	GLYCOCAT-PWY: glycogen degradation I (bacterial)	-0.236364	0.513898	0.98737	0.806061	0.00823557	1	0.590909	0.0607283	0.99781	L-Adrenaline	L-Adrenaline; (R)-(-)-Adrenaline; (R)-(-)-Epinephrine; (R)-(-)-Epirenamine; (R)-(-)-Adnephrine; 4-[(1R)-1-Hydroxy-2-(methylamino)ethyl]-1,2-benzenediol	cpd:C00788	map00350 Tyrosine metabolism;map01100 Metabolic pathways;map04024 cAMP signaling pathway;map04080 Neuroactive ligand-receptor interaction;map04261 Adrenergic signaling in cardiomyocytes;map04923 Regulation of lipolysis in adipocytes;map04924 Renin secretion	HMDB0000068	--	Benzenoids	Phenols	Benzenediols	--	--	--
Com_6751_pos	PWY-7209: superpathway of pyrimidine ribonucleosides degradation	-0.10303	0.785018	0.99366	0.212121	0.559908	1	0.790909	0.00606083	0.99781	L-Adrenaline	L-Adrenaline; (R)-(-)-Adrenaline; (R)-(-)-Epinephrine; (R)-(-)-Epirenamine; (R)-(-)-Adnephrine; 4-[(1R)-1-Hydroxy-2-(methylamino)ethyl]-1,2-benzenediol	cpd:C00788	map00350 Tyrosine metabolism;map01100 Metabolic pathways;map04024 cAMP signaling pathway;map04080 Neuroactive ligand-receptor interaction;map04261 Adrenergic signaling in cardiomyocytes;map04923 Regulation of lipolysis in adipocytes;map04924 Renin secretion	HMDB0000068	--	Benzenoids	Phenols	Benzenediols	--	--	--
Com_6751_pos	PWY-7456: mannan degradation	-0.915152	0.000466722	0.858769	0.442424	0.204201	1	0.127273	0.713791	0.99781	L-Adrenaline	L-Adrenaline; (R)-(-)-Adrenaline; (R)-(-)-Epinephrine; (R)-(-)-Epirenamine; (R)-(-)-Adnephrine; 4-[(1R)-1-Hydroxy-2-(methylamino)ethyl]-1,2-benzenediol	cpd:C00788	map00350 Tyrosine metabolism;map01100 Metabolic pathways;map04024 cAMP signaling pathway;map04080 Neuroactive ligand-receptor interaction;map04261 Adrenergic signaling in cardiomyocytes;map04923 Regulation of lipolysis in adipocytes;map04924 Renin secretion	HMDB0000068	--	Benzenoids	Phenols	Benzenediols	--	--	--
Com_6751_pos	PWY-7315: dTDP-N-acetylthomosamine biosynthesis	0.357576	0.3128	0.98177	-0.357576	0.3128	1	-0.790909	0.00606083	0.99781	L-Adrenaline	L-Adrenaline; (R)-(-)-Adrenaline; (R)-(-)-Epinephrine; (R)-(-)-Epirenamine; (R)-(-)-Adnephrine; 4-[(1R)-1-Hydroxy-2-(methylamino)ethyl]-1,2-benzenediol	cpd:C00788	map00350 Tyrosine metabolism;map01100 Metabolic pathways;map04024 cAMP signaling pathway;map04080 Neuroactive ligand-receptor interaction;map04261 Adrenergic signaling in cardiomyocytes;map04923 Regulation of lipolysis in adipocytes;map04924 Renin secretion	HMDB0000068	--	Benzenoids	Phenols	Benzenediols	--	--	--
Com_6751_pos	k__Bacteria.p__Firmicutes.c__Negativicutes.o__Selenomonadales.f__Acidaminococcaceae.g__Acidaminococcus.s__Acidaminococcus_fermentans	0.793939	0.00984414	0.962127	-0.0545455	0.891639	1	0.209091	0.539114	0.99781	L-Adrenaline	L-Adrenaline; (R)-(-)-Adrenaline; (R)-(-)-Epinephrine; (R)-(-)-Epirenamine; (R)-(-)-Adnephrine; 4-[(1R)-1-Hydroxy-2-(methylamino)ethyl]-1,2-benzenediol	cpd:C00788	map00350 Tyrosine metabolism;map01100 Metabolic pathways;map04024 cAMP signaling pathway;map04080 Neuroactive ligand-receptor interaction;map04261 Adrenergic signaling in cardiomyocytes;map04923 Regulation of lipolysis in adipocytes;map04924 Renin secretion	HMDB0000068	--	Benzenoids	Phenols	Benzenediols	--	--	--
Com_6751_pos	k__Viruses.p__Viruses_noname.c__Viruses_noname.o__Caudovirales.f__Myoviridae.g__T4likevirus.s__Enterobacteria_phage_RB69	0.430303	0.218028	0.976746	-0.951515	0	0	-0.118182	0.734252	0.99781	L-Adrenaline	L-Adrenaline; (R)-(-)-Adrenaline; (R)-(-)-Epinephrine; (R)-(-)-Epirenamine; (R)-(-)-Adnephrine; 4-[(1R)-1-Hydroxy-2-(methylamino)ethyl]-1,2-benzenediol	cpd:C00788	map00350 Tyrosine metabolism;map01100 Metabolic pathways;map04024 cAMP signaling pathway;map04080 Neuroactive ligand-receptor interaction;map04261 Adrenergic signaling in cardiomyocytes;map04923 Regulation of lipolysis in adipocytes;map04924 Renin secretion	HMDB0000068	--	Benzenoids	Phenols	Benzenediols	--	--	--
Com_6751_pos	PYRIDNUCSYN-PWY: NAD biosynthesis I (from aspartate)	0.0181818	0.972841	0.999389	0.612121	0.0664691	1	0.8	0.0052015	0.99781	L-Adrenaline	L-Adrenaline; (R)-(-)-Adrenaline; (R)-(-)-Epinephrine; (R)-(-)-Epirenamine; (R)-(-)-Adnephrine; 4-[(1R)-1-Hydroxy-2-(methylamino)ethyl]-1,2-benzenediol	cpd:C00788	map00350 Tyrosine metabolism;map01100 Metabolic pathways;map04024 cAMP signaling pathway;map04080 Neuroactive ligand-receptor interaction;map04261 Adrenergic signaling in cardiomyocytes;map04923 Regulation of lipolysis in adipocytes;map04924 Renin secretion	HMDB0000068	--	Benzenoids	Phenols	Benzenediols	--	--	--
Com_6751_pos	LACTOSECAT-PWY: lactose and galactose degradation I	0.660606	0.0440266	0.962127	-0.793939	0.00984414	1	0.327273	0.327016	0.99781	L-Adrenaline	L-Adrenaline; (R)-(-)-Adrenaline; (R)-(-)-Epinephrine; (R)-(-)-Epirenamine; (R)-(-)-Adnephrine; 4-[(1R)-1-Hydroxy-2-(methylamino)ethyl]-1,2-benzenediol	cpd:C00788	map00350 Tyrosine metabolism;map01100 Metabolic pathways;map04024 cAMP signaling pathway;map04080 Neuroactive ligand-receptor interaction;map04261 Adrenergic signaling in cardiomyocytes;map04923 Regulation of lipolysis in adipocytes;map04924 Renin secretion	HMDB0000068	--	Benzenoids	Phenols	Benzenediols	--	--	--
Com_6751_pos	P461-PWY: hexitol fermentation to lactate, formate, ethanol and acetate	0.369697	0.295604	0.980585	0.806061	0.00823557	1	0.0636364	0.860104	0.999038	L-Adrenaline	L-Adrenaline; (R)-(-)-Adrenaline; (R)-(-)-Epinephrine; (R)-(-)-Epirenamine; (R)-(-)-Adnephrine; 4-[(1R)-1-Hydroxy-2-(methylamino)ethyl]-1,2-benzenediol	cpd:C00788	map00350 Tyrosine metabolism;map01100 Metabolic pathways;map04024 cAMP signaling pathway;map04080 Neuroactive ligand-receptor interaction;map04261 Adrenergic signaling in cardiomyocytes;map04923 Regulation of lipolysis in adipocytes;map04924 Renin secretion	HMDB0000068	--	Benzenoids	Phenols	Benzenediols	--	--	--
Com_6758_pos	k__Bacteria.p__Bacteroidetes.c__Bacteroidia.o__Bacteroidales.f__Rikenellaceae.g__Alistipes.s__Alistipes_senegalensis	0.575758	0.087768	0.965488	-0.151515	0.681808	1	-0.763636	0.00921599	0.99781	Indole-3-acetic acid	Indole-3-acetate; Indole-3-acetic acid; (Indol-3-yl)acetate; Indoleacetate; Indoleacetic acid; IAA	cpd:C00954	map00380 Tryptophan metabolism;map01100 Metabolic pathways	HMDB0302181	--	Organoheterocyclic compounds	Indoles and derivatives	Indolyl carboxylic acids and derivatives	--	--	--
Com_6758_pos	k__Bacteria.p__Proteobacteria.c__Gammaproteobacteria.o__Enterobacteriales.f__Enterobacteriaceae.g__Klebsiella.s__Klebsiella_pneumoniae	0.369697	0.295604	0.980585	0.127273	0.732887	1	0.781818	0.00701211	0.99781	Indole-3-acetic acid	Indole-3-acetate; Indole-3-acetic acid; (Indol-3-yl)acetate; Indoleacetate; Indoleacetic acid; IAA	cpd:C00954	map00380 Tryptophan metabolism;map01100 Metabolic pathways	HMDB0302181	--	Organoheterocyclic compounds	Indoles and derivatives	Indolyl carboxylic acids and derivatives	--	--	--
Com_6758_pos	k__Bacteria.p__Firmicutes.c__Clostridia.o__Clostridiales.f__Lachnospiraceae.g__Dorea.s__Dorea_formicigenerans	0.284848	0.42736	0.984017	0.212121	0.559908	1	0.790909	0.00606083	0.99781	Indole-3-acetic acid	Indole-3-acetate; Indole-3-acetic acid; (Indol-3-yl)acetate; Indoleacetate; Indoleacetic acid; IAA	cpd:C00954	map00380 Tryptophan metabolism;map01100 Metabolic pathways	HMDB0302181	--	Organoheterocyclic compounds	Indoles and derivatives	Indolyl carboxylic acids and derivatives	--	--	--
Com_6758_pos	k__Bacteria.p__Firmicutes.c__Clostridia.o__Clostridiales.f__Lachnospiraceae.g__Coprococcus.s__Coprococcus_comes	0.139394	0.707204	0.993006	0.866667	0.00268142	1	0.318182	0.341355	0.99781	Indole-3-acetic acid	Indole-3-acetate; Indole-3-acetic acid; (Indol-3-yl)acetate; Indoleacetate; Indoleacetic acid; IAA	cpd:C00954	map00380 Tryptophan metabolism;map01100 Metabolic pathways	HMDB0302181	--	Organoheterocyclic compounds	Indoles and derivatives	Indolyl carboxylic acids and derivatives	--	--	--
Com_6758_pos	SALVADEHYPOX-PWY: adenosine nucleotides degradation II	0.515152	0.132823	0.970536	0.866667	0.00268142	1	0	1	1	Indole-3-acetic acid	Indole-3-acetate; Indole-3-acetic acid; (Indol-3-yl)acetate; Indoleacetate; Indoleacetic acid; IAA	cpd:C00954	map00380 Tryptophan metabolism;map01100 Metabolic pathways	HMDB0302181	--	Organoheterocyclic compounds	Indoles and derivatives	Indolyl carboxylic acids and derivatives	--	--	--
Com_6758_pos	PWY-7383: anaerobic energy metabolism (invertebrates, cytosol)	-0.0909091	0.811417	0.995917	-0.0181818	0.972841	1	-0.818182	0.00373447	0.99781	Indole-3-acetic acid	Indole-3-acetate; Indole-3-acetic acid; (Indol-3-yl)acetate; Indoleacetate; Indoleacetic acid; IAA	cpd:C00954	map00380 Tryptophan metabolism;map01100 Metabolic pathways	HMDB0302181	--	Organoheterocyclic compounds	Indoles and derivatives	Indolyl carboxylic acids and derivatives	--	--	--
Com_679_neg	PWY-3781: aerobic respiration I (cytochrome c)	0.878788	0.00197706	0.962127	0.163636	0.656721	1	0.2	0.557553	0.99781	PE (18:1e/20:4)	--	--	--	--	--	--	--	--	--	--	--
Com_679_neg	PWY-5173: superpathway of acetyl-CoA biosynthesis	-0.236364	0.513898	0.98737	-0.0424242	0.918633	1	0.809091	0.00442802	0.99781	PE (18:1e/20:4)	--	--	--	--	--	--	--	--	--	--	--
Com_679_neg	k__Bacteria.p__Firmicutes.c__Bacilli.o__Lactobacillales.f__Lactobacillaceae.g__Lactobacillus.s__Lactobacillus_johnsonii	0.624242	0.060249	0.964698	-0.127273	0.732887	1	-0.836364	0.00256466	0.99781	PE (18:1e/20:4)	--	--	--	--	--	--	--	--	--	--	--
Com_679_neg	PWY-5030: L-histidine degradation III	-0.248485	0.491555	0.985647	0.030303	0.94571	1	-0.772727	0.00806166	0.99781	PE (18:1e/20:4)	--	--	--	--	--	--	--	--	--	--	--
Com_679_neg	k__Bacteria.p__Bacteroidetes.c__Bacteroidia.o__Bacteroidales.f__Bacteroidaceae.g__Bacteroides.s__Bacteroides_eggerthii	0.806061	0.00823557	0.962127	-0.0424242	0.918633	1	-0.118182	0.734252	0.99781	PE (18:1e/20:4)	--	--	--	--	--	--	--	--	--	--	--
Com_679_neg	k__Bacteria.p__Firmicutes.c__Clostridia.o__Clostridiales.f__Lachnospiraceae.g__Butyrivibrio.s__Butyrivibrio_unclassified	0.0909091	0.811417	0.995917	-0.830303	0.0055568	1	-0.109091	0.75488	0.99781	PE (18:1e/20:4)	--	--	--	--	--	--	--	--	--	--	--
Com_679_neg	ASPASN-PWY: superpathway of L-aspartate and L-asparagine biosynthesis	0.139394	0.707204	0.993006	-0.321212	0.367684	1	-0.763636	0.00921599	0.99781	PE (18:1e/20:4)	--	--	--	--	--	--	--	--	--	--	--
Com_68_pos	OANTIGEN-PWY: O-antigen building blocks biosynthesis (E. coli)	-0.030303	0.94571	0.998346	-0.842424	0.00445903	1	0.0363636	0.924426	0.999608	DL-Tryptophan	--	--	--	HMDB0030396	--	Organoheterocyclic compounds	Indoles and derivatives	Indolyl carboxylic acids and derivatives	--	--	--
Com_68_pos	PWY0-1261: anhydromuropeptides recycling	-0.0545455	0.891639	0.99798	-0.842424	0.00445903	1	0.0363636	0.924426	0.999608	DL-Tryptophan	--	--	--	HMDB0030396	--	Organoheterocyclic compounds	Indoles and derivatives	Indolyl carboxylic acids and derivatives	--	--	--
Com_68_pos	ARGORNPROST-PWY: arginine, ornithine and proline interconversion	0.490909	0.154443	0.974745	0.127273	0.732887	1	-0.763636	0.00921599	0.99781	DL-Tryptophan	--	--	--	HMDB0030396	--	Organoheterocyclic compounds	Indoles and derivatives	Indolyl carboxylic acids and derivatives	--	--	--
Com_68_pos	LACTOSECAT-PWY: lactose and galactose degradation I	0.806061	0.00823557	0.962127	-0.309091	0.387055	1	0.354545	0.286103	0.99781	DL-Tryptophan	--	--	--	HMDB0030396	--	Organoheterocyclic compounds	Indoles and derivatives	Indolyl carboxylic acids and derivatives	--	--	--
Com_68_pos	k__Bacteria.p__Firmicutes.c__Bacilli.o__Lactobacillales.f__Lactobacillaceae.g__Lactobacillus.s__Lactobacillus_amylovorus	-0.466667	0.178219	0.976746	-0.612121	0.0664691	1	-0.809091	0.00442802	0.99781	DL-Tryptophan	--	--	--	HMDB0030396	--	Organoheterocyclic compounds	Indoles and derivatives	Indolyl carboxylic acids and derivatives	--	--	--
Com_680_pos	PWY-5505: L-glutamate and L-glutamine biosynthesis	-0.684848	0.0350915	0.962127	-0.527273	0.122803	1	0.763636	0.00921599	0.99781	PC (14:1e/2:0)	--	--	--	--	--	--	--	--	--	--	--
Com_680_pos	PWY-7371: 1,4-dihydroxy-6-naphthoate biosynthesis II	0.00606061	1	1	-0.69697	0.0311411	1	-0.763636	0.00921599	0.99781	PC (14:1e/2:0)	--	--	--	--	--	--	--	--	--	--	--
Com_680_pos	k__Bacteria.p__Bacteroidetes.c__Bacteroidia.o__Bacteroidales.f__Porphyromonadaceae.g__Parabacteroides.s__Parabacteroides_merdae	-0.793939	0.00984414	0.962127	-0.6	0.0731199	1	-0.118182	0.734252	0.99781	PC (14:1e/2:0)	--	--	--	--	--	--	--	--	--	--	--
Com_680_pos	k__Bacteria.p__Bacteroidetes.c__Bacteroidia.o__Bacteroidales.f__Bacteroidaceae.g__Bacteroides.s__Bacteroides_nordii	0.260606	0.469675	0.984017	-0.187879	0.607567	1	0.772727	0.00806166	0.99781	PC (14:1e/2:0)	--	--	--	--	--	--	--	--	--	--	--
Com_6825_pos	HOMOSER-METSYN-PWY: L-methionine biosynthesis I	-0.478788	0.166058	0.976746	-0.793939	0.00984414	1	0.181818	0.595219	0.99781	7α-Hydroxytestosterone	7alpha-Hydroxytestosterone	cpd:C05291	map00140 Steroid hormone biosynthesis	--	--	--	--	--	--	--	--
Com_6825_pos	GLUTORN-PWY: L-ornithine biosynthesis	0.478788	0.166058	0.976746	0.854545	0.00350474	1	0.290909	0.386435	0.99781	7α-Hydroxytestosterone	7alpha-Hydroxytestosterone	cpd:C05291	map00140 Steroid hormone biosynthesis	--	--	--	--	--	--	--	--
Com_6825_pos	SULFATE-CYS-PWY: superpathway of sulfate assimilation and cysteine biosynthesis	0.842424	0.00445903	0.962127	-0.309091	0.387055	1	-0.372727	0.260598	0.99781	7α-Hydroxytestosterone	7alpha-Hydroxytestosterone	cpd:C05291	map00140 Steroid hormone biosynthesis	--	--	--	--	--	--	--	--
Com_6825_pos	k__Bacteria.p__Firmicutes.c__Clostridia.o__Clostridiales.f__Lachnospiraceae.g__Lachnospiraceae_noname.s__Lachnospiraceae_bacterium_7_1_58FAA	-0.127273	0.732887	0.993266	0.830303	0.0055568	1	0.0454545	0.902918	0.999038	7α-Hydroxytestosterone	7alpha-Hydroxytestosterone	cpd:C05291	map00140 Steroid hormone biosynthesis	--	--	--	--	--	--	--	--
Com_6825_pos	k__Bacteria.p__Bacteroidetes.c__Bacteroidia.o__Bacteroidales.f__Porphyromonadaceae.g__Odoribacter.s__Odoribacter_unclassified	-0.878788	0.00197706	0.962127	0.454545	0.190932	1	0.209091	0.539114	0.99781	7α-Hydroxytestosterone	7alpha-Hydroxytestosterone	cpd:C05291	map00140 Steroid hormone biosynthesis	--	--	--	--	--	--	--	--
Com_6825_pos	k__Bacteria.p__Proteobacteria.c__Betaproteobacteria.o__Burkholderiales.f__Burkholderiales_noname.g__Burkholderiales_noname.s__Burkholderiales_bacterium_1_1_47	0.466667	0.178219	0.976746	0.575758	0.087768	1	0.845455	0.00207769	0.99781	7α-Hydroxytestosterone	7alpha-Hydroxytestosterone	cpd:C05291	map00140 Steroid hormone biosynthesis	--	--	--	--	--	--	--	--
Com_6825_pos	SO4ASSIM-PWY: sulfate reduction I (assimilatory)	0.793939	0.00984414	0.962127	-0.236364	0.513898	1	-0.218182	0.520949	0.99781	7α-Hydroxytestosterone	7alpha-Hydroxytestosterone	cpd:C05291	map00140 Steroid hormone biosynthesis	--	--	--	--	--	--	--	--
Com_6825_pos	PRPP-PWY: superpathway of histidine, purine, and pyrimidine biosynthesis	0.0666667	0.864754	0.996853	-0.915152	0.000466722	0.984442	-0.2	0.557553	0.99781	7α-Hydroxytestosterone	7alpha-Hydroxytestosterone	cpd:C05291	map00140 Steroid hormone biosynthesis	--	--	--	--	--	--	--	--
Com_6825_pos	PWY-5154: L-arginine biosynthesis III (via N-acetyl-L-citrulline)	0.442424	0.204201	0.976746	0.818182	0.00681113	1	0.354545	0.286103	0.99781	7α-Hydroxytestosterone	7alpha-Hydroxytestosterone	cpd:C05291	map00140 Steroid hormone biosynthesis	--	--	--	--	--	--	--	--
Com_6825_pos	METSYN-PWY: L-homoserine and L-methionine biosynthesis	-0.478788	0.166058	0.976746	-0.818182	0.00681113	1	0.281818	0.402136	0.99781	7α-Hydroxytestosterone	7alpha-Hydroxytestosterone	cpd:C05291	map00140 Steroid hormone biosynthesis	--	--	--	--	--	--	--	--
Com_6827_pos	k__Bacteria.p__Firmicutes.c__Negativicutes.o__Selenomonadales.f__Acidaminococcaceae.g__Acidaminococcus.s__Acidaminococcus_fermentans	0.793939	0.00984414	0.962127	0.284848	0.42736	1	0.3	0.371068	0.99781	ACar 10:1	--	--	--	--	--	--	--	--	--	--	--
Com_6827_pos	HEXITOLDEGSUPER-PWY: superpathway of hexitol degradation (bacteria)	0.224242	0.536688	0.98737	0.284848	0.42736	1	0.809091	0.00442802	0.99781	ACar 10:1	--	--	--	--	--	--	--	--	--	--	--
Com_6827_pos	k__Bacteria.p__Firmicutes.c__Clostridia.o__Clostridiales.f__Ruminococcaceae.g__Subdoligranulum.s__Subdoligranulum_variabile	0.806061	0.00823557	0.962127	0.0424242	0.918633	1	0	1	1	ACar 10:1	--	--	--	--	--	--	--	--	--	--	--
Com_6827_pos	TCA-GLYOX-BYPASS: superpathway of glyoxylate bypass and TCA	0.612121	0.0664691	0.965488	0.175758	0.631967	1	-0.818182	0.00373447	0.99781	ACar 10:1	--	--	--	--	--	--	--	--	--	--	--
Com_6827_pos	PYRIDOXSYN-PWY: pyridoxal 5'-phosphate biosynthesis I	-0.793939	0.00984414	0.962127	-0.115152	0.758833	1	0.336364	0.313026	0.99781	ACar 10:1	--	--	--	--	--	--	--	--	--	--	--
Com_6827_pos	PWY0-845: superpathway of pyridoxal 5'-phosphate biosynthesis and salvage	-0.793939	0.00984414	0.962127	-0.187879	0.607567	1	0.336364	0.313026	0.99781	ACar 10:1	--	--	--	--	--	--	--	--	--	--	--
Com_6827_pos	PWY-5104: L-isoleucine biosynthesis IV	-0.793939	0.00984414	0.962127	-0.187879	0.607567	1	0.0727273	0.838825	0.999038	ACar 10:1	--	--	--	--	--	--	--	--	--	--	--
Com_6827_pos	PWY-5484: glycolysis II (from fructose 6-phosphate)	-0.793939	0.00984414	0.962127	0.0545455	0.891639	1	0.463636	0.154327	0.99781	ACar 10:1	--	--	--	--	--	--	--	--	--	--	--
Com_6827_pos	k__Bacteria.p__Firmicutes.c__Clostridia.o__Clostridiales.f__Lachnospiraceae.g__Lachnospiraceae_noname.s__Lachnospiraceae_bacterium_1_4_56FAA	-0.793939	0.00984414	0.962127	-0.769697	0.0136718	1	0.318182	0.341355	0.99781	ACar 10:1	--	--	--	--	--	--	--	--	--	--	--
Com_6827_pos	GLYCOLYSIS: glycolysis I (from glucose 6-phosphate)	-0.793939	0.00984414	0.962127	0.0545455	0.891639	1	0.345455	0.299388	0.99781	ACar 10:1	--	--	--	--	--	--	--	--	--	--	--
Com_6827_pos	THISYN-PWY: superpathway of thiamin diphosphate biosynthesis I	0.818182	0.00681113	0.962127	0.369697	0.295604	1	-0.409091	0.213864	0.99781	ACar 10:1	--	--	--	--	--	--	--	--	--	--	--
Com_6827_pos	k__Bacteria.p__Actinobacteria.c__Actinobacteria.o__Bifidobacteriales.f__Bifidobacteriaceae.g__Bifidobacterium.s__Bifidobacterium_longum	0.551515	0.104298	0.965488	0.915152	0.000466722	0.984442	-0.236364	0.485476	0.99781	ACar 10:1	--	--	--	--	--	--	--	--	--	--	--
Com_6827_pos	GALACTARDEG-PWY: D-galactarate degradation I	0.684848	0.0350915	0.962127	0.418182	0.232418	1	-0.772727	0.00806166	0.99781	ACar 10:1	--	--	--	--	--	--	--	--	--	--	--
Com_6827_pos	GLUCONEO-PWY: gluconeogenesis I	-0.854545	0.00350474	0.962127	0.030303	0.94571	1	0.327273	0.327016	0.99781	ACar 10:1	--	--	--	--	--	--	--	--	--	--	--
Com_6827_pos	PWY-7323: superpathway of GDP-mannose-derived O-antigen building blocks biosynthesis	-0.878788	0.00197706	0.962127	-0.0181818	0.972841	1	-0.2	0.557553	0.99781	ACar 10:1	--	--	--	--	--	--	--	--	--	--	--
Com_6827_pos	GLUCARGALACTSUPER-PWY: superpathway of D-glucarate and D-galactarate degradation	0.684848	0.0350915	0.962127	0.418182	0.232418	1	-0.772727	0.00806166	0.99781	ACar 10:1	--	--	--	--	--	--	--	--	--	--	--
Com_6827_pos	PWY-5690: TCA cycle II (plants and fungi)	0.10303	0.785018	0.99366	0.890909	0.00138027	1	0.2	0.557553	0.99781	ACar 10:1	--	--	--	--	--	--	--	--	--	--	--
Com_6827_pos	k__Bacteria.p__Firmicutes.c__Bacilli.o__Lactobacillales.f__Streptococcaceae.g__Streptococcus.s__Streptococcus_thermophilus	0.793939	0.00984414	0.962127	-0.29697	0.40695	1	0.563636	0.0759391	0.99781	ACar 10:1	--	--	--	--	--	--	--	--	--	--	--
Com_6827_pos	FUCCAT-PWY: fucose degradation	0.866667	0.00268142	0.962127	0.393939	0.262887	1	-0.472727	0.145606	0.99781	ACar 10:1	--	--	--	--	--	--	--	--	--	--	--
Com_6827_pos	PWY-7456: mannan degradation	-0.818182	0.00681113	0.962127	0.175758	0.631967	1	0.618182	0.0478169	0.99781	ACar 10:1	--	--	--	--	--	--	--	--	--	--	--
Com_6827_pos	GLYCOLYSIS-TCA-GLYOX-BYPASS: superpathway of glycolysis, pyruvate dehydrogenase, TCA, and glyoxylate bypass	0.6	0.0731199	0.965488	0.0424242	0.918633	1	-0.763636	0.00921599	0.99781	ACar 10:1	--	--	--	--	--	--	--	--	--	--	--
Com_6827_pos	RHAMCAT-PWY: L-rhamnose degradation I	-0.818182	0.00681113	0.962127	0.612121	0.0664691	1	0.472727	0.145606	0.99781	ACar 10:1	--	--	--	--	--	--	--	--	--	--	--
Com_6827_pos	PWY-6892: thiazole biosynthesis I (E. coli)	0.842424	0.00445903	0.962127	0.478788	0.166058	1	-0.409091	0.213864	0.99781	ACar 10:1	--	--	--	--	--	--	--	--	--	--	--
Com_6827_pos	k__Bacteria.p__Bacteroidetes.c__Bacteroidia.o__Bacteroidales.f__Bacteroidaceae.g__Bacteroides.s__Bacteroides_massiliensis	0.50303	0.143367	0.972459	-0.90303	0.000880225	1	0.372727	0.260598	0.99781	ACar 10:1	--	--	--	--	--	--	--	--	--	--	--
Com_683_neg	PWY-7279: aerobic respiration II (cytochrome c) (yeast)	0.236364	0.513898	0.98737	0.0424242	0.918633	1	0.8	0.0052015	0.99781	Oleoyl-L-α-lysophosphatidic acid	--	--	--	--	--	--	--	--	--	--	--
Com_683_neg	k__Bacteria.p__Firmicutes.c__Bacilli.o__Lactobacillales.f__Streptococcaceae.g__Streptococcus.s__Streptococcus_gallolyticus	-0.10303	0.785018	0.99366	0.793939	0.00984414	1	0.4	0.225014	0.99781	Oleoyl-L-α-lysophosphatidic acid	--	--	--	--	--	--	--	--	--	--	--
Com_683_neg	k__Bacteria.p__Actinobacteria.c__Actinobacteria.o__Coriobacteriales.f__Coriobacteriaceae.g__Collinsella.s__Collinsella_aerofaciens	-0.212121	0.559908	0.98737	0.163636	0.656721	1	0.872727	0.000948977	0.99781	Oleoyl-L-α-lysophosphatidic acid	--	--	--	--	--	--	--	--	--	--	--
Com_683_neg	PWY-7196: superpathway of pyrimidine ribonucleosides salvage	0.187879	0.607567	0.991497	0.309091	0.387055	1	0.763636	0.00921599	0.99781	Oleoyl-L-α-lysophosphatidic acid	--	--	--	--	--	--	--	--	--	--	--
Com_683_neg	k__Viruses.p__Viruses_noname.c__Viruses_noname.o__Caudovirales.f__Siphoviridae.g__Siphoviridae_noname.s__Lactococcus_phage_P680	-0.660606	0.0440266	0.962127	-0.806061	0.00823557	1	0.0181818	0.967576	1	Oleoyl-L-α-lysophosphatidic acid	--	--	--	--	--	--	--	--	--	--	--
Com_683_neg	PWY-6823: molybdenum cofactor biosynthesis	-0.030303	0.94571	0.998346	0.127273	0.732887	1	0.763636	0.00921599	0.99781	Oleoyl-L-α-lysophosphatidic acid	--	--	--	--	--	--	--	--	--	--	--
Com_683_neg	PWY-5920: superpathway of heme biosynthesis from glycine	-0.878788	0.00197706	0.962127	0.357576	0.3128	1	-0.536364	0.0936425	0.99781	Oleoyl-L-α-lysophosphatidic acid	--	--	--	--	--	--	--	--	--	--	--
Com_6843_pos	PYRIDNUCSAL-PWY: NAD salvage pathway I	0.0181818	0.972841	0.999389	-0.272727	0.448272	1	-0.790909	0.00606083	0.99781	LysoPC 18:0	--	--	--	--	--	--	--	--	--	--	--
Com_6843_pos	k__Bacteria.p__Proteobacteria.c__Gammaproteobacteria.o__Pasteurellales.f__Pasteurellaceae.g__Gallibacterium.s__Gallibacterium_anatis	0.030303	0.94571	0.998346	-0.418182	0.232418	1	0.809091	0.00442802	0.99781	LysoPC 18:0	--	--	--	--	--	--	--	--	--	--	--
Com_6843_pos	k__Bacteria.p__Bacteroidetes.c__Bacteroidia.o__Bacteroidales.f__Bacteroidaceae.g__Bacteroides.s__Bacteroides_caccae	0.854545	0.00350474	0.962127	0.127273	0.732887	1	0.218182	0.520949	0.99781	LysoPC 18:0	--	--	--	--	--	--	--	--	--	--	--
Com_6843_pos	k__Bacteria.p__Actinobacteria.c__Actinobacteria.o__Coriobacteriales.f__Coriobacteriaceae.g__Olsenella.s__Olsenella_unclassified	-0.0787879	0.838004	0.996344	-0.806061	0.00823557	1	-0.0727273	0.838825	0.999038	LysoPC 18:0	--	--	--	--	--	--	--	--	--	--	--
Com_6843_pos	k__Bacteria.p__Bacteroidetes.c__Bacteroidia.o__Bacteroidales.f__Bacteroidales_noname.g__Bacteroidales_noname.s__Bacteroidales_bacterium_ph8	0.0545455	0.891639	0.99798	0.454545	0.190932	1	-0.836364	0.00256466	0.99781	LysoPC 18:0	--	--	--	--	--	--	--	--	--	--	--
Com_6843_pos	PWY-5104: L-isoleucine biosynthesis IV	0.29697	0.40695	0.9826	-0.515152	0.132823	1	0.845455	0.00207769	0.99781	LysoPC 18:0	--	--	--	--	--	--	--	--	--	--	--
Com_6843_pos	HEME-BIOSYNTHESIS-II: heme biosynthesis I (aerobic)	0.2	0.583541	0.98955	0.793939	0.00984414	1	0.390909	0.236519	0.99781	LysoPC 18:0	--	--	--	--	--	--	--	--	--	--	--
Com_6843_pos	k__Bacteria.p__Firmicutes.c__Bacilli.o__Lactobacillales.f__Lactobacillaceae.g__Lactobacillus.s__Lactobacillus_amylovorus	0.187879	0.607567	0.991497	-0.0545455	0.891639	1	-0.781818	0.00701211	0.99781	LysoPC 18:0	--	--	--	--	--	--	--	--	--	--	--
Com_689_pos	PWY-7456: mannan degradation	0.793939	0.00984414	0.962127	-0.369697	0.295604	1	0.1	0.775665	0.99781	5-oxoproline	--	--	--	HMDB0000267	--	Organic acids and derivatives	Carboxylic acids and derivatives	Amino acids, peptides, and analogues	--	--	--
Com_689_pos	PWY-7210: pyrimidine deoxyribonucleotides biosynthesis from CTP	0.806061	0.00823557	0.962127	0.284848	0.42736	1	0.0818182	0.81765	0.99817	5-oxoproline	--	--	--	HMDB0000267	--	Organic acids and derivatives	Carboxylic acids and derivatives	Amino acids, peptides, and analogues	--	--	--
Com_689_pos	k__Bacteria.p__Firmicutes.c__Clostridia.o__Clostridiales.f__Lachnospiraceae.g__Lachnospiraceae_noname.s__Lachnospiraceae_bacterium_1_4_56FAA	0.842424	0.00445903	0.962127	0.0181818	0.972841	1	0.163636	0.63387	0.99781	5-oxoproline	--	--	--	HMDB0000267	--	Organic acids and derivatives	Carboxylic acids and derivatives	Amino acids, peptides, and analogues	--	--	--
Com_689_pos	PWY0-1479: tRNA processing	0.10303	0.785018	0.99366	-0.842424	0.00445903	1	0.609091	0.0518776	0.99781	5-oxoproline	--	--	--	HMDB0000267	--	Organic acids and derivatives	Carboxylic acids and derivatives	Amino acids, peptides, and analogues	--	--	--
Com_689_pos	k__Bacteria.p__Bacteroidetes.c__Bacteroidia.o__Bacteroidales.f__Porphyromonadaceae.g__Odoribacter.s__Odoribacter_unclassified	0.587879	0.0802151	0.965488	-0.442424	0.204201	1	0.854545	0.00164924	0.99781	5-oxoproline	--	--	--	HMDB0000267	--	Organic acids and derivatives	Carboxylic acids and derivatives	Amino acids, peptides, and analogues	--	--	--
Com_689_pos	PWY0-321: phenylacetate degradation I (aerobic)	-0.866667	0.00268142	0.962127	-0.115152	0.758833	1	0	1	1	5-oxoproline	--	--	--	HMDB0000267	--	Organic acids and derivatives	Carboxylic acids and derivatives	Amino acids, peptides, and analogues	--	--	--
Com_689_pos	PWY-5973: cis-vaccenate biosynthesis	0.806061	0.00823557	0.962127	0.030303	0.94571	1	0.718182	0.0167992	0.99781	5-oxoproline	--	--	--	HMDB0000267	--	Organic acids and derivatives	Carboxylic acids and derivatives	Amino acids, peptides, and analogues	--	--	--
Com_689_pos	PWY-7198: pyrimidine deoxyribonucleotides de novo biosynthesis IV	0.806061	0.00823557	0.962127	0.284848	0.42736	1	0.0818182	0.81765	0.99817	5-oxoproline	--	--	--	HMDB0000267	--	Organic acids and derivatives	Carboxylic acids and derivatives	Amino acids, peptides, and analogues	--	--	--
Com_689_pos	k__Bacteria.p__Firmicutes.c__Clostridia.o__Clostridiales.f__Oscillospiraceae.g__Oscillibacter.s__Oscillibacter_unclassified	0.224242	0.536688	0.98737	-0.551515	0.104298	1	0.881818	0.00066829	0.99781	5-oxoproline	--	--	--	HMDB0000267	--	Organic acids and derivatives	Carboxylic acids and derivatives	Amino acids, peptides, and analogues	--	--	--
Com_689_pos	ORNDEG-PWY: superpathway of ornithine degradation	-0.551515	0.104298	0.965488	0.151515	0.681808	1	0.836364	0.00256466	0.99781	5-oxoproline	--	--	--	HMDB0000267	--	Organic acids and derivatives	Carboxylic acids and derivatives	Amino acids, peptides, and analogues	--	--	--
Com_689_pos	GLUCONEO-PWY: gluconeogenesis I	0.854545	0.00350474	0.962127	-0.575758	0.087768	1	0.1	0.775665	0.99781	5-oxoproline	--	--	--	HMDB0000267	--	Organic acids and derivatives	Carboxylic acids and derivatives	Amino acids, peptides, and analogues	--	--	--
Com_689_pos	PWY-7199: pyrimidine deoxyribonucleosides salvage	0.430303	0.218028	0.976746	0.187879	0.607567	1	-0.763636	0.00921599	0.99781	5-oxoproline	--	--	--	HMDB0000267	--	Organic acids and derivatives	Carboxylic acids and derivatives	Amino acids, peptides, and analogues	--	--	--
Com_689_pos	PWY0-1297: superpathway of purine deoxyribonucleosides degradation	0.309091	0.387055	0.9826	0.587879	0.0802151	1	-0.872727	0.000948977	0.99781	5-oxoproline	--	--	--	HMDB0000267	--	Organic acids and derivatives	Carboxylic acids and derivatives	Amino acids, peptides, and analogues	--	--	--
Com_689_pos	PWY-6285: superpathway of fatty acids biosynthesis (E. coli)	0.00606061	1	1	-0.793939	0.00984414	1	-0.163636	0.63387	0.99781	5-oxoproline	--	--	--	HMDB0000267	--	Organic acids and derivatives	Carboxylic acids and derivatives	Amino acids, peptides, and analogues	--	--	--
Com_689_pos	PWY-7663: gondoate biosynthesis (anaerobic)	0.806061	0.00823557	0.962127	0.2	0.583541	1	0.7	0.0208124	0.99781	5-oxoproline	--	--	--	HMDB0000267	--	Organic acids and derivatives	Carboxylic acids and derivatives	Amino acids, peptides, and analogues	--	--	--
Com_6890_pos	k__Bacteria.p__Firmicutes.c__Negativicutes.o__Selenomonadales.f__Veillonellaceae.g__Mitsuokella.s__Mitsuokella_unclassified	0.733333	0.0211665	0.962127	-0.818182	0.00681113	1	-0.209091	0.539114	0.99781	Furanyl fentanyl 3-furancarboxamide isomer-d5	--	--	--	--	--	--	--	--	--	--	--
Com_6890_pos	PWY-5910: superpathway of geranylgeranyldiphosphate biosynthesis I (via mevalonate)	-0.442424	0.204201	0.976746	0.793939	0.00984414	1	0.390909	0.236519	0.99781	Furanyl fentanyl 3-furancarboxamide isomer-d5	--	--	--	--	--	--	--	--	--	--	--
Com_6890_pos	k__Bacteria.p__Proteobacteria.c__Deltaproteobacteria.o__Desulfovibrionales.f__Desulfovibrionaceae.g__Desulfovibrio.s__Desulfovibrio_piger	0.248485	0.491555	0.985647	0.842424	0.00445903	1	-0.363636	0.273173	0.99781	Furanyl fentanyl 3-furancarboxamide isomer-d5	--	--	--	--	--	--	--	--	--	--	--
Com_6890_pos	k__Bacteria.p__Firmicutes.c__Bacilli.o__Lactobacillales.f__Enterococcaceae.g__Enterococcus.s__Enterococcus_cecorum	0.127273	0.732887	0.993266	0.612121	0.0664691	1	0.9	0.000225325	0.715085	Furanyl fentanyl 3-furancarboxamide isomer-d5	--	--	--	--	--	--	--	--	--	--	--
Com_6890_pos	k__Bacteria.p__Firmicutes.c__Negativicutes.o__Selenomonadales.f__Veillonellaceae.g__Megasphaera.s__Megasphaera_unclassified	0.345455	0.330549	0.9826	-0.842424	0.00445903	1	-0.390909	0.236519	0.99781	Furanyl fentanyl 3-furancarboxamide isomer-d5	--	--	--	--	--	--	--	--	--	--	--
Com_6902_pos	k__Bacteria.p__Firmicutes.c__Clostridia.o__Clostridiales.f__Lachnospiraceae.g__Lachnospiraceae_noname.s__Lachnospiraceae_bacterium_1_4_56FAA	0.830303	0.0055568	0.962127	-0.0181818	0.972841	1	-0.372727	0.260598	0.99781	FMH	--	--	--	--	--	--	--	--	--	--	--
Com_6902_pos	PWY-7456: mannan degradation	0.442424	0.204201	0.976746	-0.151515	0.681808	1	0.772727	0.00806166	0.99781	FMH	--	--	--	--	--	--	--	--	--	--	--
Com_6903_pos	PWY-5138: unsaturated, even numbered fatty acid &beta;-oxidation	-0.624242	0.060249	0.964698	-0.830303	0.0055568	1	-0.1	0.775665	0.99781	Quinoline	Quinoline; Benzo[b]pyridine	cpd:C06413	--	HMDB0033731	--	Organoheterocyclic compounds	Quinolines and derivatives	-	--	--	--
Com_6903_pos	PWY-7209: superpathway of pyrimidine ribonucleosides degradation	0.127273	0.732887	0.993266	0.830303	0.0055568	1	-0.190909	0.576258	0.99781	Quinoline	Quinoline; Benzo[b]pyridine	cpd:C06413	--	HMDB0033731	--	Organoheterocyclic compounds	Quinolines and derivatives	-	--	--	--
Com_6903_pos	k__Bacteria.p__Firmicutes.c__Negativicutes.o__Selenomonadales.f__Veillonellaceae.g__Dialister.s__Dialister_succinatiphilus	-0.139394	0.707204	0.993006	-0.478788	0.166058	1	-0.772727	0.00806166	0.99781	Quinoline	Quinoline; Benzo[b]pyridine	cpd:C06413	--	HMDB0033731	--	Organoheterocyclic compounds	Quinolines and derivatives	-	--	--	--
Com_6903_pos	VALSYN-PWY: L-valine biosynthesis	0.551515	0.104298	0.965488	0.927273	0.000130162	0.450258	0.145455	0.673423	0.99781	Quinoline	Quinoline; Benzo[b]pyridine	cpd:C06413	--	HMDB0033731	--	Organoheterocyclic compounds	Quinolines and derivatives	-	--	--	--
Com_6903_pos	PWY-7446: sulfoglycolysis	-0.490909	0.154443	0.974745	-0.878788	0.00197706	1	-0.272727	0.418167	0.99781	Quinoline	Quinoline; Benzo[b]pyridine	cpd:C06413	--	HMDB0033731	--	Organoheterocyclic compounds	Quinolines and derivatives	-	--	--	--
Com_6903_pos	PWY4FS-8: phosphatidylglycerol biosynthesis II (non-plastidic)	0.709091	0.0275141	0.962127	0.927273	0.000130162	0.450258	0.572727	0.0706011	0.99781	Quinoline	Quinoline; Benzo[b]pyridine	cpd:C06413	--	HMDB0033731	--	Organoheterocyclic compounds	Quinolines and derivatives	-	--	--	--
Com_6903_pos	NONMEVIPP-PWY: methylerythritol phosphate pathway I	0.442424	0.204201	0.976746	0.890909	0.00138027	1	0.209091	0.539114	0.99781	Quinoline	Quinoline; Benzo[b]pyridine	cpd:C06413	--	HMDB0033731	--	Organoheterocyclic compounds	Quinolines and derivatives	-	--	--	--
Com_6903_pos	PWY-6895: superpathway of thiamin diphosphate biosynthesis II	-0.454545	0.190932	0.976746	-0.842424	0.00445903	1	0.0363636	0.924426	0.999608	Quinoline	Quinoline; Benzo[b]pyridine	cpd:C06413	--	HMDB0033731	--	Organoheterocyclic compounds	Quinolines and derivatives	-	--	--	--
Com_6903_pos	PWY0-162: superpathway of pyrimidine ribonucleotides de novo biosynthesis	0.393939	0.262887	0.979079	0.866667	0.00268142	1	-0.190909	0.576258	0.99781	Quinoline	Quinoline; Benzo[b]pyridine	cpd:C06413	--	HMDB0033731	--	Organoheterocyclic compounds	Quinolines and derivatives	-	--	--	--
Com_6903_pos	PWY-5705: allantoin degradation to glyoxylate III	-0.575758	0.087768	0.965488	-0.818182	0.00681113	1	-0.163636	0.63387	0.99781	Quinoline	Quinoline; Benzo[b]pyridine	cpd:C06413	--	HMDB0033731	--	Organoheterocyclic compounds	Quinolines and derivatives	-	--	--	--
Com_6903_pos	GLUCARGALACTSUPER-PWY: superpathway of D-glucarate and D-galactarate degradation	-0.393939	0.262887	0.979079	-0.90303	0.000880225	1	0.0818182	0.81765	0.99817	Quinoline	Quinoline; Benzo[b]pyridine	cpd:C06413	--	HMDB0033731	--	Organoheterocyclic compounds	Quinolines and derivatives	-	--	--	--
Com_6903_pos	PWY-6507: 4-deoxy-L-threo-hex-4-enopyranuronate degradation	0.10303	0.785018	0.99366	0.890909	0.00138027	1	0.290909	0.386435	0.99781	Quinoline	Quinoline; Benzo[b]pyridine	cpd:C06413	--	HMDB0033731	--	Organoheterocyclic compounds	Quinolines and derivatives	-	--	--	--
Com_6903_pos	PWY-6897: thiamin salvage II	0.0787879	0.838004	0.996344	0.854545	0.00350474	1	0.172727	0.614426	0.99781	Quinoline	Quinoline; Benzo[b]pyridine	cpd:C06413	--	HMDB0033731	--	Organoheterocyclic compounds	Quinolines and derivatives	-	--	--	--
Com_6903_pos	COBALSYN-PWY: adenosylcobalamin salvage from cobinamide I	0.115152	0.758833	0.99366	0.890909	0.00138027	1	0.181818	0.595219	0.99781	Quinoline	Quinoline; Benzo[b]pyridine	cpd:C06413	--	HMDB0033731	--	Organoheterocyclic compounds	Quinolines and derivatives	-	--	--	--
Com_6903_pos	PWY-6700: queuosine biosynthesis	0.6	0.0731199	0.965488	0.866667	0.00268142	1	0.227273	0.503067	0.99781	Quinoline	Quinoline; Benzo[b]pyridine	cpd:C06413	--	HMDB0033731	--	Organoheterocyclic compounds	Quinolines and derivatives	-	--	--	--
Com_6903_pos	PWY-6630: superpathway of L-tyrosine biosynthesis	-0.660606	0.0440266	0.962127	-0.878788	0.00197706	1	-0.4	0.225014	0.99781	Quinoline	Quinoline; Benzo[b]pyridine	cpd:C06413	--	HMDB0033731	--	Organoheterocyclic compounds	Quinolines and derivatives	-	--	--	--
Com_6903_pos	PWY-7111: pyruvate fermentation to isobutanol (engineered)	0.551515	0.104298	0.965488	0.927273	0.000130162	0.450258	0.145455	0.673423	0.99781	Quinoline	Quinoline; Benzo[b]pyridine	cpd:C06413	--	HMDB0033731	--	Organoheterocyclic compounds	Quinolines and derivatives	-	--	--	--
Com_6903_pos	NONOXIPENT-PWY: pentose phosphate pathway (non-oxidative branch)	0.430303	0.218028	0.976746	0.927273	0.000130162	0.450258	0.154545	0.653539	0.99781	Quinoline	Quinoline; Benzo[b]pyridine	cpd:C06413	--	HMDB0033731	--	Organoheterocyclic compounds	Quinolines and derivatives	-	--	--	--
Com_6903_pos	PEPTIDOGLYCANSYN-PWY: peptidoglycan biosynthesis I (meso-diaminopimelate containing)	0.442424	0.204201	0.976746	0.854545	0.00350474	1	0.281818	0.402136	0.99781	Quinoline	Quinoline; Benzo[b]pyridine	cpd:C06413	--	HMDB0033731	--	Organoheterocyclic compounds	Quinolines and derivatives	-	--	--	--
Com_6903_pos	PWY-7229: superpathway of adenosine nucleotides de novo biosynthesis I	0.830303	0.0055568	0.962127	0.854545	0.00350474	1	0.545455	0.0874531	0.99781	Quinoline	Quinoline; Benzo[b]pyridine	cpd:C06413	--	HMDB0033731	--	Organoheterocyclic compounds	Quinolines and derivatives	-	--	--	--
Com_6903_pos	GALACTUROCAT-PWY: D-galacturonate degradation I	0.224242	0.536688	0.98737	0.915152	0.000466722	0.984442	0.3	0.371068	0.99781	Quinoline	Quinoline; Benzo[b]pyridine	cpd:C06413	--	HMDB0033731	--	Organoheterocyclic compounds	Quinolines and derivatives	-	--	--	--
Com_6903_pos	PWY-7184: pyrimidine deoxyribonucleotides de novo biosynthesis I	0.709091	0.0275141	0.962127	0.818182	0.00681113	1	0.227273	0.503067	0.99781	Quinoline	Quinoline; Benzo[b]pyridine	cpd:C06413	--	HMDB0033731	--	Organoheterocyclic compounds	Quinolines and derivatives	-	--	--	--
Com_6903_pos	PWY-3001: superpathway of L-isoleucine biosynthesis I	0.29697	0.40695	0.9826	0.878788	0.00197706	1	0.109091	0.75488	0.99781	Quinoline	Quinoline; Benzo[b]pyridine	cpd:C06413	--	HMDB0033731	--	Organoheterocyclic compounds	Quinolines and derivatives	-	--	--	--
Com_6903_pos	P122-PWY: heterolactic fermentation	-0.393939	0.262887	0.979079	-0.90303	0.000880225	1	0.309091	0.35604	0.99781	Quinoline	Quinoline; Benzo[b]pyridine	cpd:C06413	--	HMDB0033731	--	Organoheterocyclic compounds	Quinolines and derivatives	-	--	--	--
Com_6903_pos	PWY-7219: adenosine ribonucleotides de novo biosynthesis	0.478788	0.166058	0.976746	0.915152	0.000466722	0.984442	0.3	0.371068	0.99781	Quinoline	Quinoline; Benzo[b]pyridine	cpd:C06413	--	HMDB0033731	--	Organoheterocyclic compounds	Quinolines and derivatives	-	--	--	--
Com_6903_pos	PWY0-1277: 3-phenylpropanoate and 3-(3-hydroxyphenyl)propanoate degradation	-0.151515	0.681808	0.992463	-0.854545	0.00350474	1	-0.4	0.225014	0.99781	Quinoline	Quinoline; Benzo[b]pyridine	cpd:C06413	--	HMDB0033731	--	Organoheterocyclic compounds	Quinolines and derivatives	-	--	--	--
Com_6903_pos	PWY-7200: superpathway of pyrimidine deoxyribonucleoside salvage	-0.224242	0.536688	0.98737	-0.0787879	0.838004	1	0.790909	0.00606083	0.99781	Quinoline	Quinoline; Benzo[b]pyridine	cpd:C06413	--	HMDB0033731	--	Organoheterocyclic compounds	Quinolines and derivatives	-	--	--	--
Com_6903_pos	PWY-724: superpathway of L-lysine, L-threonine and L-methionine biosynthesis II	0.29697	0.40695	0.9826	0.878788	0.00197706	1	0.0454545	0.902918	0.999038	Quinoline	Quinoline; Benzo[b]pyridine	cpd:C06413	--	HMDB0033731	--	Organoheterocyclic compounds	Quinolines and derivatives	-	--	--	--
Com_6903_pos	PWY-5173: superpathway of acetyl-CoA biosynthesis	-0.50303	0.143367	0.972459	-0.806061	0.00823557	1	0	1	1	Quinoline	Quinoline; Benzo[b]pyridine	cpd:C06413	--	HMDB0033731	--	Organoheterocyclic compounds	Quinolines and derivatives	-	--	--	--
Com_6903_pos	PWY-4041: &gamma;-glutamyl cycle	-0.793939	0.00984414	0.962127	-0.684848	0.0350915	1	-0.154545	0.653539	0.99781	Quinoline	Quinoline; Benzo[b]pyridine	cpd:C06413	--	HMDB0033731	--	Organoheterocyclic compounds	Quinolines and derivatives	-	--	--	--
Com_6903_pos	PWY-841: superpathway of purine nucleotides de novo biosynthesis I	0.69697	0.0311411	0.962127	0.890909	0.00138027	1	0.263636	0.434523	0.99781	Quinoline	Quinoline; Benzo[b]pyridine	cpd:C06413	--	HMDB0033731	--	Organoheterocyclic compounds	Quinolines and derivatives	-	--	--	--
Com_6903_pos	THISYN-PWY: superpathway of thiamin diphosphate biosynthesis I	-0.587879	0.0802151	0.965488	-0.854545	0.00350474	1	0.136364	0.693511	0.99781	Quinoline	Quinoline; Benzo[b]pyridine	cpd:C06413	--	HMDB0033731	--	Organoheterocyclic compounds	Quinolines and derivatives	-	--	--	--
Com_6903_pos	PWY-7254: TCA cycle VII (acetate-producers)	-0.854545	0.00350474	0.962127	-0.854545	0.00350474	1	-0.272727	0.418167	0.99781	Quinoline	Quinoline; Benzo[b]pyridine	cpd:C06413	--	HMDB0033731	--	Organoheterocyclic compounds	Quinolines and derivatives	-	--	--	--
Com_6903_pos	k__Bacteria.p__Firmicutes.c__Negativicutes.o__Selenomonadales.f__Acidaminococcaceae.g__Phascolarctobacterium.s__Phascolarctobacterium_succinatutens	-0.842424	0.00445903	0.962127	-0.115152	0.758833	1	-0.181818	0.595219	0.99781	Quinoline	Quinoline; Benzo[b]pyridine	cpd:C06413	--	HMDB0033731	--	Organoheterocyclic compounds	Quinolines and derivatives	-	--	--	--
Com_6903_pos	PWY-6305: putrescine biosynthesis IV	0.030303	0.94571	0.998346	0.830303	0.0055568	1	0.227273	0.503067	0.99781	Quinoline	Quinoline; Benzo[b]pyridine	cpd:C06413	--	HMDB0033731	--	Organoheterocyclic compounds	Quinolines and derivatives	-	--	--	--
Com_6903_pos	GLUCOSE1PMETAB-PWY: glucose and glucose-1-phosphate degradation	-0.6	0.0731199	0.965488	-0.818182	0.00681113	1	-0.145455	0.673423	0.99781	Quinoline	Quinoline; Benzo[b]pyridine	cpd:C06413	--	HMDB0033731	--	Organoheterocyclic compounds	Quinolines and derivatives	-	--	--	--
Com_6903_pos	PWY-7222: guanosine deoxyribonucleotides de novo biosynthesis II	0.830303	0.0055568	0.962127	0.866667	0.00268142	1	0.618182	0.0478169	0.99781	Quinoline	Quinoline; Benzo[b]pyridine	cpd:C06413	--	HMDB0033731	--	Organoheterocyclic compounds	Quinolines and derivatives	-	--	--	--
Com_6903_pos	PWY-6703: preQ0 biosynthesis	0.454545	0.190932	0.976746	0.878788	0.00197706	1	0.336364	0.313026	0.99781	Quinoline	Quinoline; Benzo[b]pyridine	cpd:C06413	--	HMDB0033731	--	Organoheterocyclic compounds	Quinolines and derivatives	-	--	--	--
Com_6903_pos	PWY-7357: thiamin formation from pyrithiamine and oxythiamine (yeast)	0.0787879	0.838004	0.996344	0.866667	0.00268142	1	0.190909	0.576258	0.99781	Quinoline	Quinoline; Benzo[b]pyridine	cpd:C06413	--	HMDB0033731	--	Organoheterocyclic compounds	Quinolines and derivatives	-	--	--	--
Com_6903_pos	PWY-5667: CDP-diacylglycerol biosynthesis I	0.515152	0.132823	0.970536	0.830303	0.0055568	1	-0.00909091	0.98919	1	Quinoline	Quinoline; Benzo[b]pyridine	cpd:C06413	--	HMDB0033731	--	Organoheterocyclic compounds	Quinolines and derivatives	-	--	--	--
Com_6903_pos	k__Bacteria.p__Firmicutes.c__Negativicutes.o__Selenomonadales.f__Veillonellaceae.g__Selenomonas.s__Selenomonas_bovis	-0.793939	0.00984414	0.962127	-0.0424242	0.918633	1	-0.281818	0.402136	0.99781	Quinoline	Quinoline; Benzo[b]pyridine	cpd:C06413	--	HMDB0033731	--	Organoheterocyclic compounds	Quinolines and derivatives	-	--	--	--
Com_6903_pos	BRANCHED-CHAIN-AA-SYN-PWY: superpathway of branched amino acid biosynthesis	0.29697	0.40695	0.9826	0.866667	0.00268142	1	0.0818182	0.81765	0.99817	Quinoline	Quinoline; Benzo[b]pyridine	cpd:C06413	--	HMDB0033731	--	Organoheterocyclic compounds	Quinolines and derivatives	-	--	--	--
Com_6903_pos	PWY0-1533: methylphosphonate degradation I	-0.551515	0.104298	0.965488	-0.842424	0.00445903	1	-0.309091	0.35604	0.99781	Quinoline	Quinoline; Benzo[b]pyridine	cpd:C06413	--	HMDB0033731	--	Organoheterocyclic compounds	Quinolines and derivatives	-	--	--	--
Com_6903_pos	PWY-5097: L-lysine biosynthesis VI	0.406061	0.247371	0.978396	0.915152	0.000466722	0.984442	0.272727	0.418167	0.99781	Quinoline	Quinoline; Benzo[b]pyridine	cpd:C06413	--	HMDB0033731	--	Organoheterocyclic compounds	Quinolines and derivatives	-	--	--	--
Com_6903_pos	PWY0-1338: polymyxin resistance	-0.50303	0.143367	0.972459	-0.878788	0.00197706	1	-0.190909	0.576258	0.99781	Quinoline	Quinoline; Benzo[b]pyridine	cpd:C06413	--	HMDB0033731	--	Organoheterocyclic compounds	Quinolines and derivatives	-	--	--	--
Com_6903_pos	PWY0-1415: superpathway of heme biosynthesis from uroporphyrinogen-III	-0.466667	0.178219	0.976746	-0.806061	0.00823557	1	0.1	0.775665	0.99781	Quinoline	Quinoline; Benzo[b]pyridine	cpd:C06413	--	HMDB0033731	--	Organoheterocyclic compounds	Quinolines and derivatives	-	--	--	--
Com_6903_pos	PWY-2723: trehalose degradation V	-0.527273	0.122803	0.970042	-0.90303	0.000880225	1	-0.0727273	0.838825	0.999038	Quinoline	Quinoline; Benzo[b]pyridine	cpd:C06413	--	HMDB0033731	--	Organoheterocyclic compounds	Quinolines and derivatives	-	--	--	--
Com_6903_pos	PWY-7220: adenosine deoxyribonucleotides de novo biosynthesis II	0.830303	0.0055568	0.962127	0.866667	0.00268142	1	0.618182	0.0478169	0.99781	Quinoline	Quinoline; Benzo[b]pyridine	cpd:C06413	--	HMDB0033731	--	Organoheterocyclic compounds	Quinolines and derivatives	-	--	--	--
Com_6903_pos	PWY-7228: superpathway of guanosine nucleotides de novo biosynthesis I	0.769697	0.0136718	0.962127	0.866667	0.00268142	1	-0.0545455	0.881472	0.999038	Quinoline	Quinoline; Benzo[b]pyridine	cpd:C06413	--	HMDB0033731	--	Organoheterocyclic compounds	Quinolines and derivatives	-	--	--	--
Com_6903_pos	NAD-BIOSYNTHESIS-II: NAD salvage pathway II	-0.418182	0.232418	0.978396	-0.878788	0.00197706	1	0.00909091	0.98919	1	Quinoline	Quinoline; Benzo[b]pyridine	cpd:C06413	--	HMDB0033731	--	Organoheterocyclic compounds	Quinolines and derivatives	-	--	--	--
Com_6903_pos	PWY-7409: phospholipid remodeling (phosphatidylethanolamine, yeast)	-0.769697	0.0136718	0.962127	-0.818182	0.00681113	1	-0.0545455	0.881472	0.999038	Quinoline	Quinoline; Benzo[b]pyridine	cpd:C06413	--	HMDB0033731	--	Organoheterocyclic compounds	Quinolines and derivatives	-	--	--	--
Com_6903_pos	ENTBACSYN-PWY: enterobactin biosynthesis	-0.418182	0.232418	0.978396	-0.878788	0.00197706	1	-0.327273	0.327016	0.99781	Quinoline	Quinoline; Benzo[b]pyridine	cpd:C06413	--	HMDB0033731	--	Organoheterocyclic compounds	Quinolines and derivatives	-	--	--	--
Com_6903_pos	THRESYN-PWY: superpathway of L-threonine biosynthesis	0.321212	0.367684	0.9826	0.878788	0.00197706	1	0.1	0.775665	0.99781	Quinoline	Quinoline; Benzo[b]pyridine	cpd:C06413	--	HMDB0033731	--	Organoheterocyclic compounds	Quinolines and derivatives	-	--	--	--
Com_6903_pos	GALACTARDEG-PWY: D-galactarate degradation I	-0.393939	0.262887	0.979079	-0.90303	0.000880225	1	0.0818182	0.81765	0.99817	Quinoline	Quinoline; Benzo[b]pyridine	cpd:C06413	--	HMDB0033731	--	Organoheterocyclic compounds	Quinolines and derivatives	-	--	--	--
Com_6903_pos	PWY-6386: UDP-N-acetylmuramoyl-pentapeptide biosynthesis II (lysine-containing)	0.406061	0.247371	0.978396	0.890909	0.00138027	1	0.281818	0.402136	0.99781	Quinoline	Quinoline; Benzo[b]pyridine	cpd:C06413	--	HMDB0033731	--	Organoheterocyclic compounds	Quinolines and derivatives	-	--	--	--
Com_6903_pos	PWY-5177: glutaryl-CoA degradation	0.139394	0.707204	0.993006	0.830303	0.0055568	1	0.3	0.371068	0.99781	Quinoline	Quinoline; Benzo[b]pyridine	cpd:C06413	--	HMDB0033731	--	Organoheterocyclic compounds	Quinolines and derivatives	-	--	--	--
Com_6903_pos	HCAMHPDEG-PWY: 3-phenylpropanoate and 3-(3-hydroxyphenyl)propanoate degradation to 2-oxopent-4-enoate	-0.224242	0.536688	0.98737	-0.854545	0.00350474	1	-0.0272727	0.945984	0.999629	Quinoline	Quinoline; Benzo[b]pyridine	cpd:C06413	--	HMDB0033731	--	Organoheterocyclic compounds	Quinolines and derivatives	-	--	--	--
Com_6903_pos	POLYAMSYN-PWY: superpathway of polyamine biosynthesis I	0.321212	0.367684	0.9826	0.818182	0.00681113	1	0.263636	0.434523	0.99781	Quinoline	Quinoline; Benzo[b]pyridine	cpd:C06413	--	HMDB0033731	--	Organoheterocyclic compounds	Quinolines and derivatives	-	--	--	--
Com_6903_pos	PWY0-1296: purine ribonucleosides degradation	0.236364	0.513898	0.98737	0.793939	0.00984414	1	0.0545455	0.881472	0.999038	Quinoline	Quinoline; Benzo[b]pyridine	cpd:C06413	--	HMDB0033731	--	Organoheterocyclic compounds	Quinolines and derivatives	-	--	--	--
Com_6903_pos	PWY-6124: inosine-5'-phosphate biosynthesis II	0.393939	0.262887	0.979079	0.818182	0.00681113	1	0.272727	0.418167	0.99781	Quinoline	Quinoline; Benzo[b]pyridine	cpd:C06413	--	HMDB0033731	--	Organoheterocyclic compounds	Quinolines and derivatives	-	--	--	--
Com_6903_pos	PWY-7221: guanosine ribonucleotides de novo biosynthesis	0.466667	0.178219	0.976746	0.915152	0.000466722	0.984442	0.190909	0.576258	0.99781	Quinoline	Quinoline; Benzo[b]pyridine	cpd:C06413	--	HMDB0033731	--	Organoheterocyclic compounds	Quinolines and derivatives	-	--	--	--
Com_6903_pos	PWY-6891: thiazole biosynthesis II (Bacillus)	-0.454545	0.190932	0.976746	-0.854545	0.00350474	1	0.0363636	0.924426	0.999608	Quinoline	Quinoline; Benzo[b]pyridine	cpd:C06413	--	HMDB0033731	--	Organoheterocyclic compounds	Quinolines and derivatives	-	--	--	--
Com_6903_pos	HISTSYN-PWY: L-histidine biosynthesis	0.551515	0.104298	0.965488	0.866667	0.00268142	1	0.527273	0.100129	0.99781	Quinoline	Quinoline; Benzo[b]pyridine	cpd:C06413	--	HMDB0033731	--	Organoheterocyclic compounds	Quinolines and derivatives	-	--	--	--
Com_6903_pos	PWY-6121: 5-aminoimidazole ribonucleotide biosynthesis I	0.50303	0.143367	0.972459	0.806061	0.00823557	1	0.245455	0.468184	0.99781	Quinoline	Quinoline; Benzo[b]pyridine	cpd:C06413	--	HMDB0033731	--	Organoheterocyclic compounds	Quinolines and derivatives	-	--	--	--
Com_6903_pos	TRPSYN-PWY: L-tryptophan biosynthesis	0.272727	0.448272	0.984017	0.830303	0.0055568	1	0.154545	0.653539	0.99781	Quinoline	Quinoline; Benzo[b]pyridine	cpd:C06413	--	HMDB0033731	--	Organoheterocyclic compounds	Quinolines and derivatives	-	--	--	--
Com_6903_pos	PWY4FS-7: phosphatidylglycerol biosynthesis I (plastidic)	0.709091	0.0275141	0.962127	0.927273	0.000130162	0.450258	0.572727	0.0706011	0.99781	Quinoline	Quinoline; Benzo[b]pyridine	cpd:C06413	--	HMDB0033731	--	Organoheterocyclic compounds	Quinolines and derivatives	-	--	--	--
Com_6903_pos	PWY-6151: S-adenosyl-L-methionine cycle I	0.551515	0.104298	0.965488	0.915152	0.000466722	0.984442	0.0545455	0.881472	0.999038	Quinoline	Quinoline; Benzo[b]pyridine	cpd:C06413	--	HMDB0033731	--	Organoheterocyclic compounds	Quinolines and derivatives	-	--	--	--
Com_6903_pos	PWY-6803: phosphatidylcholine acyl editing	-0.733333	0.0211665	0.962127	-0.818182	0.00681113	1	-0.154545	0.653539	0.99781	Quinoline	Quinoline; Benzo[b]pyridine	cpd:C06413	--	HMDB0033731	--	Organoheterocyclic compounds	Quinolines and derivatives	-	--	--	--
Com_6903_pos	AST-PWY: L-arginine degradation II (AST pathway)	-0.406061	0.247371	0.978396	-0.854545	0.00350474	1	0.190909	0.576258	0.99781	Quinoline	Quinoline; Benzo[b]pyridine	cpd:C06413	--	HMDB0033731	--	Organoheterocyclic compounds	Quinolines and derivatives	-	--	--	--
Com_6903_pos	PWY-6892: thiazole biosynthesis I (E. coli)	-0.648485	0.0490426	0.962127	-0.915152	0.000466722	0.984442	0.136364	0.693511	0.99781	Quinoline	Quinoline; Benzo[b]pyridine	cpd:C06413	--	HMDB0033731	--	Organoheterocyclic compounds	Quinolines and derivatives	-	--	--	--
Com_6903_pos	SER-GLYSYN-PWY: superpathway of L-serine and glycine biosynthesis I	0.248485	0.491555	0.985647	0.854545	0.00350474	1	0.1	0.775665	0.99781	Quinoline	Quinoline; Benzo[b]pyridine	cpd:C06413	--	HMDB0033731	--	Organoheterocyclic compounds	Quinolines and derivatives	-	--	--	--
Com_6903_pos	PWY0-1319: CDP-diacylglycerol biosynthesis II	0.515152	0.132823	0.970536	0.830303	0.0055568	1	-0.00909091	0.98919	1	Quinoline	Quinoline; Benzo[b]pyridine	cpd:C06413	--	HMDB0033731	--	Organoheterocyclic compounds	Quinolines and derivatives	-	--	--	--
Com_6903_pos	PWY-6629: superpathway of L-tryptophan biosynthesis	-0.733333	0.0211665	0.962127	-0.951515	0	0	-0.145455	0.673423	0.99781	Quinoline	Quinoline; Benzo[b]pyridine	cpd:C06413	--	HMDB0033731	--	Organoheterocyclic compounds	Quinolines and derivatives	-	--	--	--
Com_6903_pos	PWY-6125: superpathway of guanosine nucleotides de novo biosynthesis II	0.842424	0.00445903	0.962127	0.890909	0.00138027	1	0.363636	0.273173	0.99781	Quinoline	Quinoline; Benzo[b]pyridine	cpd:C06413	--	HMDB0033731	--	Organoheterocyclic compounds	Quinolines and derivatives	-	--	--	--
Com_6903_pos	PWY-6126: superpathway of adenosine nucleotides de novo biosynthesis II	0.818182	0.00681113	0.962127	0.866667	0.00268142	1	0.554545	0.0815541	0.99781	Quinoline	Quinoline; Benzo[b]pyridine	cpd:C06413	--	HMDB0033731	--	Organoheterocyclic compounds	Quinolines and derivatives	-	--	--	--
Com_6903_pos	PWY-5686: UMP biosynthesis	0.563636	0.0957916	0.965488	0.915152	0.000466722	0.984442	0.236364	0.485476	0.99781	Quinoline	Quinoline; Benzo[b]pyridine	cpd:C06413	--	HMDB0033731	--	Organoheterocyclic compounds	Quinolines and derivatives	-	--	--	--
Com_6903_pos	REDCITCYC: TCA cycle VIII (helicobacter)	-0.793939	0.00984414	0.962127	-0.854545	0.00350474	1	-0.345455	0.299388	0.99781	Quinoline	Quinoline; Benzo[b]pyridine	cpd:C06413	--	HMDB0033731	--	Organoheterocyclic compounds	Quinolines and derivatives	-	--	--	--
Com_6903_pos	k__Viruses.p__Viruses_noname.c__Viruses_noname.o__Caudovirales.f__Myoviridae.g__T4likevirus.s__Enterobacteria_phage_RB69	-0.0909091	0.811417	0.995917	-0.0424242	0.918633	1	0.809091	0.00442802	0.99781	Quinoline	Quinoline; Benzo[b]pyridine	cpd:C06413	--	HMDB0033731	--	Organoheterocyclic compounds	Quinolines and derivatives	-	--	--	--
Com_6903_pos	GALACT-GLUCUROCAT-PWY: superpathway of hexuronide and hexuronate degradation	0.10303	0.785018	0.99366	0.818182	0.00681113	1	0.272727	0.418167	0.99781	Quinoline	Quinoline; Benzo[b]pyridine	cpd:C06413	--	HMDB0033731	--	Organoheterocyclic compounds	Quinolines and derivatives	-	--	--	--
Com_6903_pos	PWY-7208: superpathway of pyrimidine nucleobases salvage	0.636364	0.0544451	0.962127	0.866667	0.00268142	1	-0.0545455	0.881472	0.999038	Quinoline	Quinoline; Benzo[b]pyridine	cpd:C06413	--	HMDB0033731	--	Organoheterocyclic compounds	Quinolines and derivatives	-	--	--	--
Com_6903_pos	NAGLIPASYN-PWY: lipid IVA biosynthesis	0.793939	0.00984414	0.962127	0.624242	0.060249	1	0.436364	0.182532	0.99781	Quinoline	Quinoline; Benzo[b]pyridine	cpd:C06413	--	HMDB0033731	--	Organoheterocyclic compounds	Quinolines and derivatives	-	--	--	--
Com_6903_pos	DENOVOPURINE2-PWY: superpathway of purine nucleotides de novo biosynthesis II	0.733333	0.0211665	0.962127	0.854545	0.00350474	1	0.390909	0.236519	0.99781	Quinoline	Quinoline; Benzo[b]pyridine	cpd:C06413	--	HMDB0033731	--	Organoheterocyclic compounds	Quinolines and derivatives	-	--	--	--
Com_6903_pos	PWY-6823: molybdenum cofactor biosynthesis	-0.672727	0.0393814	0.962127	-0.806061	0.00823557	1	0.327273	0.327016	0.99781	Quinoline	Quinoline; Benzo[b]pyridine	cpd:C06413	--	HMDB0033731	--	Organoheterocyclic compounds	Quinolines and derivatives	-	--	--	--
Com_6903_pos	PWY-6387: UDP-N-acetylmuramoyl-pentapeptide biosynthesis I (meso-diaminopimelate containing)	0.442424	0.204201	0.976746	0.890909	0.00138027	1	0.281818	0.402136	0.99781	Quinoline	Quinoline; Benzo[b]pyridine	cpd:C06413	--	HMDB0033731	--	Organoheterocyclic compounds	Quinolines and derivatives	-	--	--	--
Com_6903_pos	PWY0-166: superpathway of pyrimidine deoxyribonucleotides de novo biosynthesis (E. coli)	0.539394	0.113298	0.965488	0.830303	0.0055568	1	0.109091	0.75488	0.99781	Quinoline	Quinoline; Benzo[b]pyridine	cpd:C06413	--	HMDB0033731	--	Organoheterocyclic compounds	Quinolines and derivatives	-	--	--	--
Com_6903_pos	PWY-2942: L-lysine biosynthesis III	0.406061	0.247371	0.978396	0.915152	0.000466722	0.984442	0.281818	0.402136	0.99781	Quinoline	Quinoline; Benzo[b]pyridine	cpd:C06413	--	HMDB0033731	--	Organoheterocyclic compounds	Quinolines and derivatives	-	--	--	--
Com_6903_pos	PWY-6737: starch degradation V	0.321212	0.367684	0.9826	0.890909	0.00138027	1	0.154545	0.653539	0.99781	Quinoline	Quinoline; Benzo[b]pyridine	cpd:C06413	--	HMDB0033731	--	Organoheterocyclic compounds	Quinolines and derivatives	-	--	--	--
Com_6903_pos	PWY-6690: cinnamate and 3-hydroxycinnamate degradation to 2-oxopent-4-enoate	-0.224242	0.536688	0.98737	-0.854545	0.00350474	1	-0.0272727	0.945984	0.999629	Quinoline	Quinoline; Benzo[b]pyridine	cpd:C06413	--	HMDB0033731	--	Organoheterocyclic compounds	Quinolines and derivatives	-	--	--	--
Com_6903_pos	P124-PWY: Bifidobacterium shunt	0.563636	0.0957916	0.965488	0.90303	0.000880225	1	0.163636	0.63387	0.99781	Quinoline	Quinoline; Benzo[b]pyridine	cpd:C06413	--	HMDB0033731	--	Organoheterocyclic compounds	Quinolines and derivatives	-	--	--	--
Com_6903_pos	GLYCOLYSIS-TCA-GLYOX-BYPASS: superpathway of glycolysis, pyruvate dehydrogenase, TCA, and glyoxylate bypass	-0.745455	0.0184138	0.962127	-0.806061	0.00823557	1	-0.272727	0.418167	0.99781	Quinoline	Quinoline; Benzo[b]pyridine	cpd:C06413	--	HMDB0033731	--	Organoheterocyclic compounds	Quinolines and derivatives	-	--	--	--
Com_6903_pos	DTDPRHAMSYN-PWY: dTDP-L-rhamnose biosynthesis I	0.369697	0.295604	0.980585	0.842424	0.00445903	1	0.3	0.371068	0.99781	Quinoline	Quinoline; Benzo[b]pyridine	cpd:C06413	--	HMDB0033731	--	Organoheterocyclic compounds	Quinolines and derivatives	-	--	--	--
Com_6903_pos	GLUCUROCAT-PWY: superpathway of &beta;-D-glucuronide and D-glucuronate degradation	0.272727	0.448272	0.984017	0.806061	0.00823557	1	0.3	0.371068	0.99781	Quinoline	Quinoline; Benzo[b]pyridine	cpd:C06413	--	HMDB0033731	--	Organoheterocyclic compounds	Quinolines and derivatives	-	--	--	--
Com_6903_pos	CALVIN-PWY: Calvin-Benson-Bassham cycle	0.575758	0.087768	0.965488	0.878788	0.00197706	1	0.118182	0.734252	0.99781	Quinoline	Quinoline; Benzo[b]pyridine	cpd:C06413	--	HMDB0033731	--	Organoheterocyclic compounds	Quinolines and derivatives	-	--	--	--
Com_6903_pos	PWY-5083: NAD/NADH phosphorylation and dephosphorylation	-0.587879	0.0802151	0.965488	-0.878788	0.00197706	1	-0.1	0.775665	0.99781	Quinoline	Quinoline; Benzo[b]pyridine	cpd:C06413	--	HMDB0033731	--	Organoheterocyclic compounds	Quinolines and derivatives	-	--	--	--
Com_6903_pos	ILEUSYN-PWY: L-isoleucine biosynthesis I (from threonine)	0.551515	0.104298	0.965488	0.927273	0.000130162	0.450258	0.145455	0.673423	0.99781	Quinoline	Quinoline; Benzo[b]pyridine	cpd:C06413	--	HMDB0033731	--	Organoheterocyclic compounds	Quinolines and derivatives	-	--	--	--
Com_6903_pos	PWY-6123: inosine-5'-phosphate biosynthesis I	0.357576	0.3128	0.98177	0.818182	0.00681113	1	0.363636	0.273173	0.99781	Quinoline	Quinoline; Benzo[b]pyridine	cpd:C06413	--	HMDB0033731	--	Organoheterocyclic compounds	Quinolines and derivatives	-	--	--	--
Com_6903_pos	k__Bacteria.p__Proteobacteria.c__Gammaproteobacteria.o__Enterobacteriales.f__Enterobacteriaceae.g__Escherichia.s__Escherichia_coli	-0.684848	0.0350915	0.962127	-0.866667	0.00268142	1	-0.209091	0.539114	0.99781	Quinoline	Quinoline; Benzo[b]pyridine	cpd:C06413	--	HMDB0033731	--	Organoheterocyclic compounds	Quinolines and derivatives	-	--	--	--
Com_6903_pos	PWY-7242: D-fructuronate degradation	0.10303	0.785018	0.99366	0.842424	0.00445903	1	0.318182	0.341355	0.99781	Quinoline	Quinoline; Benzo[b]pyridine	cpd:C06413	--	HMDB0033731	--	Organoheterocyclic compounds	Quinolines and derivatives	-	--	--	--
Com_6903_pos	PWY-6545: pyrimidine deoxyribonucleotides de novo biosynthesis III	0.648485	0.0490426	0.962127	0.793939	0.00984414	1	0.163636	0.63387	0.99781	Quinoline	Quinoline; Benzo[b]pyridine	cpd:C06413	--	HMDB0033731	--	Organoheterocyclic compounds	Quinolines and derivatives	-	--	--	--
Com_6903_pos	TRNA-CHARGING-PWY: tRNA charging	0.466667	0.178219	0.976746	0.866667	0.00268142	1	0.0636364	0.860104	0.999038	Quinoline	Quinoline; Benzo[b]pyridine	cpd:C06413	--	HMDB0033731	--	Organoheterocyclic compounds	Quinolines and derivatives	-	--	--	--
Com_6903_pos	k__Bacteria.p__Bacteroidetes.c__Bacteroidia.o__Bacteroidales.f__Bacteroidaceae.g__Bacteroides.s__Bacteroides_clarus	0.333333	0.348846	0.9826	0.806061	0.00823557	1	0.263636	0.434523	0.99781	Quinoline	Quinoline; Benzo[b]pyridine	cpd:C06413	--	HMDB0033731	--	Organoheterocyclic compounds	Quinolines and derivatives	-	--	--	--
Com_6903_pos	PHOSLIPSYN-PWY: superpathway of phospholipid biosynthesis I (bacteria)	0.842424	0.00445903	0.962127	0.854545	0.00350474	1	-0.0454545	0.902918	0.999038	Quinoline	Quinoline; Benzo[b]pyridine	cpd:C06413	--	HMDB0033731	--	Organoheterocyclic compounds	Quinolines and derivatives	-	--	--	--
Com_6920_pos	PWY-6549: L-glutamine biosynthesis III	0.830303	0.0055568	0.962127	-0.466667	0.178219	1	-0.209091	0.539114	0.99781	PC (18:0e/20:3)	--	--	--	--	--	--	--	--	--	--	--
Com_6920_pos	PWY-7371: 1,4-dihydroxy-6-naphthoate biosynthesis II	0.806061	0.00823557	0.962127	-0.260606	0.469675	1	-0.2	0.557553	0.99781	PC (18:0e/20:3)	--	--	--	--	--	--	--	--	--	--	--
Com_6920_pos	k__Bacteria.p__Bacteroidetes.c__Bacteroidia.o__Bacteroidales.f__Bacteroidaceae.g__Bacteroides.s__Bacteroides_coprophilus	-0.939394	0	0	-0.321212	0.367684	1	0.0363636	0.924426	0.999608	PC (18:0e/20:3)	--	--	--	--	--	--	--	--	--	--	--
Com_6920_pos	PWY-5690: TCA cycle II (plants and fungi)	0.854545	0.00350474	0.962127	0.333333	0.348846	1	0.118182	0.734252	0.99781	PC (18:0e/20:3)	--	--	--	--	--	--	--	--	--	--	--
Com_6920_pos	PWY-7384: anaerobic energy metabolism (invertebrates, mitochondrial)	-0.187879	0.607567	0.991497	-0.793939	0.00984414	1	0.118182	0.734252	0.99781	PC (18:0e/20:3)	--	--	--	--	--	--	--	--	--	--	--
Com_6920_pos	k__Bacteria.p__Firmicutes.c__Negativicutes.o__Selenomonadales.f__Veillonellaceae.g__Mitsuokella.s__Mitsuokella_unclassified	0.187879	0.607567	0.991497	0.890909	0.00138027	1	0.0727273	0.838825	0.999038	PC (18:0e/20:3)	--	--	--	--	--	--	--	--	--	--	--
Com_6920_pos	PWY-6590: superpathway of Clostridium acetobutylicum acidogenic fermentation	-0.90303	0.000880225	0.962127	-0.636364	0.0544451	1	0.0909091	0.796592	0.99817	PC (18:0e/20:3)	--	--	--	--	--	--	--	--	--	--	--
Com_6920_pos	k__Bacteria.p__Firmicutes.c__Clostridia.o__Clostridiales.f__Ruminococcaceae.g__Ruminococcus.s__Ruminococcus_bromii	-0.2	0.583541	0.98955	0.10303	0.785018	1	-0.790909	0.00606083	0.99781	PC (18:0e/20:3)	--	--	--	--	--	--	--	--	--	--	--
Com_6920_pos	k__Bacteria.p__Firmicutes.c__Negativicutes.o__Selenomonadales.f__Veillonellaceae.g__Megamonas.s__Megamonas_rupellensis	0.890909	0.00138027	0.962127	0.672727	0.0393814	1	-0.472727	0.145606	0.99781	PC (18:0e/20:3)	--	--	--	--	--	--	--	--	--	--	--
Com_6920_pos	CENTFERM-PWY: pyruvate fermentation to butanoate	-0.90303	0.000880225	0.962127	-0.6	0.0731199	1	0.0909091	0.796592	0.99817	PC (18:0e/20:3)	--	--	--	--	--	--	--	--	--	--	--
Com_6929_pos	GLYCOLYSIS: glycolysis I (from glucose 6-phosphate)	-0.951515	0	0	0.539394	0.113298	1	0.327273	0.327016	0.99781	ACar 13:0	--	--	--	--	--	--	--	--	--	--	--
Com_6929_pos	PWY66-400: glycolysis VI (metazoan)	-0.854545	0.00350474	0.962127	0.357576	0.3128	1	0.372727	0.260598	0.99781	ACar 13:0	--	--	--	--	--	--	--	--	--	--	--
Com_6929_pos	GLUCONEO-PWY: gluconeogenesis I	-0.818182	0.00681113	0.962127	0.406061	0.247371	1	0.272727	0.418167	0.99781	ACar 13:0	--	--	--	--	--	--	--	--	--	--	--
Com_6929_pos	PWY-6892: thiazole biosynthesis I (E. coli)	0.793939	0.00984414	0.962127	-0.151515	0.681808	1	-0.5	0.121429	0.99781	ACar 13:0	--	--	--	--	--	--	--	--	--	--	--
Com_6929_pos	GLUCARGALACTSUPER-PWY: superpathway of D-glucarate and D-galactarate degradation	0.684848	0.0350915	0.962127	-0.309091	0.387055	1	-0.790909	0.00606083	0.99781	ACar 13:0	--	--	--	--	--	--	--	--	--	--	--
Com_6929_pos	PWY-6549: L-glutamine biosynthesis III	-0.236364	0.513898	0.98737	0.793939	0.00984414	1	0.0636364	0.860104	0.999038	ACar 13:0	--	--	--	--	--	--	--	--	--	--	--
Com_6929_pos	TCA-GLYOX-BYPASS: superpathway of glyoxylate bypass and TCA	0.587879	0.0802151	0.965488	-0.527273	0.122803	1	-0.809091	0.00442802	0.99781	ACar 13:0	--	--	--	--	--	--	--	--	--	--	--
Com_6929_pos	k__Bacteria.p__Bacteroidetes.c__Bacteroidia.o__Bacteroidales.f__Bacteroidaceae.g__Bacteroides.s__Bacteroides_xylanisolvens	-0.793939	0.00984414	0.962127	0.236364	0.513898	1	0.172727	0.614426	0.99781	ACar 13:0	--	--	--	--	--	--	--	--	--	--	--
Com_6929_pos	P122-PWY: heterolactic fermentation	0.806061	0.00823557	0.962127	-0.393939	0.262887	1	0.109091	0.75488	0.99781	ACar 13:0	--	--	--	--	--	--	--	--	--	--	--
Com_6929_pos	PWY-1269: CMP-3-deoxy-D-manno-octulosonate biosynthesis I	-0.793939	0.00984414	0.962127	0.539394	0.113298	1	0.3	0.371068	0.99781	ACar 13:0	--	--	--	--	--	--	--	--	--	--	--
Com_6929_pos	GLYCOLYSIS-TCA-GLYOX-BYPASS: superpathway of glycolysis, pyruvate dehydrogenase, TCA, and glyoxylate bypass	0.563636	0.0957916	0.965488	-0.515152	0.132823	1	-0.772727	0.00806166	0.99781	ACar 13:0	--	--	--	--	--	--	--	--	--	--	--
Com_6929_pos	PWY-5484: glycolysis II (from fructose 6-phosphate)	-0.951515	0	0	0.539394	0.113298	1	0.445455	0.172787	0.99781	ACar 13:0	--	--	--	--	--	--	--	--	--	--	--
Com_6929_pos	GALACTARDEG-PWY: D-galactarate degradation I	0.684848	0.0350915	0.962127	-0.309091	0.387055	1	-0.790909	0.00606083	0.99781	ACar 13:0	--	--	--	--	--	--	--	--	--	--	--
Com_6930_pos	k__Bacteria.p__Bacteroidetes.c__Bacteroidia.o__Bacteroidales.f__Bacteroidaceae.g__Bacteroides.s__Bacteroides_intestinalis	0.357576	0.3128	0.98177	0.830303	0.0055568	1	-0.690909	0.0230589	0.99781	D-(+)-Camphor	--	--	--	HMDB0059838	--	Lipids and lipid-like molecules	Prenol lipids	Monoterpenoids	--	--	--
Com_6930_pos	P125-PWY: superpathway of (R,R)-butanediol biosynthesis	0.151515	0.681808	0.992463	-0.854545	0.00350474	1	-0.0909091	0.796592	0.99817	D-(+)-Camphor	--	--	--	HMDB0059838	--	Lipids and lipid-like molecules	Prenol lipids	Monoterpenoids	--	--	--
Com_6930_pos	k__Bacteria.p__Verrucomicrobia.c__Verrucomicrobiae.o__Verrucomicrobiales.f__Verrucomicrobiaceae.g__Akkermansia.s__Akkermansia_muciniphila	-0.830303	0.0055568	0.962127	0.733333	0.0211665	1	0.363636	0.273173	0.99781	D-(+)-Camphor	--	--	--	HMDB0059838	--	Lipids and lipid-like molecules	Prenol lipids	Monoterpenoids	--	--	--
Com_6930_pos	k__Bacteria.p__Bacteroidetes.c__Bacteroidia.o__Bacteroidales.f__Rikenellaceae.g__Alistipes.s__Alistipes_shahii	-0.527273	0.122803	0.970042	-0.842424	0.00445903	1	-0.118182	0.734252	0.99781	D-(+)-Camphor	--	--	--	HMDB0059838	--	Lipids and lipid-like molecules	Prenol lipids	Monoterpenoids	--	--	--
Com_6930_pos	k__Bacteria.p__Bacteroidetes.c__Bacteroidia.o__Bacteroidales.f__Bacteroidaceae.g__Bacteroides.s__Bacteroides_nordii	0.806061	0.00823557	0.962127	-0.127273	0.732887	1	-0.227273	0.503067	0.99781	D-(+)-Camphor	--	--	--	HMDB0059838	--	Lipids and lipid-like molecules	Prenol lipids	Monoterpenoids	--	--	--
Com_6930_pos	k__Bacteria.p__Firmicutes.c__Clostridia.o__Clostridiales.f__Eubacteriaceae.g__Eubacterium.s__Eubacterium_siraeum	0.127273	0.732887	0.993266	0.842424	0.00445903	1	-0.309091	0.35604	0.99781	D-(+)-Camphor	--	--	--	HMDB0059838	--	Lipids and lipid-like molecules	Prenol lipids	Monoterpenoids	--	--	--
Com_6930_pos	PWY-4702: phytate degradation I	-0.90303	0.000880225	0.962127	0.0424242	0.918633	1	-0.127273	0.713791	0.99781	D-(+)-Camphor	--	--	--	HMDB0059838	--	Lipids and lipid-like molecules	Prenol lipids	Monoterpenoids	--	--	--
Com_6962_pos	k__Bacteria.p__Firmicutes.c__Clostridia.o__Clostridiales.f__Lachnospiraceae.g__Lachnospiraceae_noname.s__Lachnospiraceae_bacterium_3_1_46FAA	0.357576	0.3128	0.98177	-0.806061	0.00823557	1	0.145455	0.673423	0.99781	Epitestosterone	--	--	--	HMDB0000628	LMST02020051	Lipids and lipid-like molecules	Steroids and steroid derivatives	Androstane steroids	Sterols [ST]	Steroids [ST02]	C19 steroids (androgens) and derivatives [ST0202]
Com_6962_pos	GOLPDLCAT-PWY: superpathway of glycerol degradation to 1,3-propanediol	-0.806061	0.00823557	0.962127	-0.187879	0.607567	1	0.354545	0.286103	0.99781	Epitestosterone	--	--	--	HMDB0000628	LMST02020051	Lipids and lipid-like molecules	Steroids and steroid derivatives	Androstane steroids	Sterols [ST]	Steroids [ST02]	C19 steroids (androgens) and derivatives [ST0202]
Com_6962_pos	PWY-7039: phosphatidate metabolism, as a signaling molecule	-0.0666667	0.864754	0.996853	-0.793939	0.00984414	1	0.209091	0.539114	0.99781	Epitestosterone	--	--	--	HMDB0000628	LMST02020051	Lipids and lipid-like molecules	Steroids and steroid derivatives	Androstane steroids	Sterols [ST]	Steroids [ST02]	C19 steroids (androgens) and derivatives [ST0202]
Com_6962_pos	TCA: TCA cycle I (prokaryotic)	0.0666667	0.864754	0.996853	-0.0545455	0.891639	1	-0.863636	0.00127452	0.99781	Epitestosterone	--	--	--	HMDB0000628	LMST02020051	Lipids and lipid-like molecules	Steroids and steroid derivatives	Androstane steroids	Sterols [ST]	Steroids [ST02]	C19 steroids (androgens) and derivatives [ST0202]
Com_6962_pos	PWY-6969: TCA cycle V (2-oxoglutarate:ferredoxin oxidoreductase)	0.224242	0.536688	0.98737	-0.0545455	0.891639	1	-0.872727	0.000948977	0.99781	Epitestosterone	--	--	--	HMDB0000628	LMST02020051	Lipids and lipid-like molecules	Steroids and steroid derivatives	Androstane steroids	Sterols [ST]	Steroids [ST02]	C19 steroids (androgens) and derivatives [ST0202]
Com_6962_pos	P105-PWY: TCA cycle IV (2-oxoglutarate decarboxylase)	-0.00606061	1	1	-0.309091	0.387055	1	-0.8	0.0052015	0.99781	Epitestosterone	--	--	--	HMDB0000628	LMST02020051	Lipids and lipid-like molecules	Steroids and steroid derivatives	Androstane steroids	Sterols [ST]	Steroids [ST02]	C19 steroids (androgens) and derivatives [ST0202]
Com_6965_pos	PWY-5973: cis-vaccenate biosynthesis	-0.842424	0.00445903	0.962127	0.393939	0.262887	1	-0.0636364	0.860104	0.999038	5-benzyl-4-hydroxy-6H-pyrido[3,2,1-jk]carbazol-6-one	--	--	--	--	--	--	--	--	--	--	--
Com_6965_pos	PWY-5705: allantoin degradation to glyoxylate III	0.806061	0.00823557	0.962127	-0.175758	0.631967	1	0	1	1	5-benzyl-4-hydroxy-6H-pyrido[3,2,1-jk]carbazol-6-one	--	--	--	--	--	--	--	--	--	--	--
Com_6965_pos	GLUTORN-PWY: L-ornithine biosynthesis	0.890909	0.00138027	0.962127	0.175758	0.631967	1	0.427273	0.192625	0.99781	5-benzyl-4-hydroxy-6H-pyrido[3,2,1-jk]carbazol-6-one	--	--	--	--	--	--	--	--	--	--	--
Com_6965_pos	ORNARGDEG-PWY: superpathway of L-arginine and L-ornithine degradation	0.866667	0.00268142	0.962127	-0.163636	0.656721	1	0.0545455	0.881472	0.999038	5-benzyl-4-hydroxy-6H-pyrido[3,2,1-jk]carbazol-6-one	--	--	--	--	--	--	--	--	--	--	--
Com_6965_pos	ENTBACSYN-PWY: enterobactin biosynthesis	0.818182	0.00681113	0.962127	-0.139394	0.707204	1	-0.318182	0.341355	0.99781	5-benzyl-4-hydroxy-6H-pyrido[3,2,1-jk]carbazol-6-one	--	--	--	--	--	--	--	--	--	--	--
Com_6965_pos	PWY-6353: purine nucleotides degradation II (aerobic)	0.224242	0.536688	0.98737	0.00606061	1	1	0.845455	0.00207769	0.99781	5-benzyl-4-hydroxy-6H-pyrido[3,2,1-jk]carbazol-6-one	--	--	--	--	--	--	--	--	--	--	--
Com_6965_pos	PWY-5690: TCA cycle II (plants and fungi)	0.030303	0.94571	0.998346	-0.187879	0.607567	1	0.845455	0.00207769	0.99781	5-benzyl-4-hydroxy-6H-pyrido[3,2,1-jk]carbazol-6-one	--	--	--	--	--	--	--	--	--	--	--
Com_6965_pos	k__Bacteria.p__Proteobacteria.c__Gammaproteobacteria.o__Enterobacteriales.f__Enterobacteriaceae.g__Enterobacter.s__Enterobacter_cloacae	0.927273	0.000130162	0.357347	-0.127273	0.732887	1	0.0363636	0.924426	0.999608	5-benzyl-4-hydroxy-6H-pyrido[3,2,1-jk]carbazol-6-one	--	--	--	--	--	--	--	--	--	--	--
Com_6965_pos	PWY-7328: superpathway of UDP-glucose-derived O-antigen building blocks biosynthesis	0.866667	0.00268142	0.962127	-0.430303	0.218028	1	-0.0909091	0.796592	0.99817	5-benzyl-4-hydroxy-6H-pyrido[3,2,1-jk]carbazol-6-one	--	--	--	--	--	--	--	--	--	--	--
Com_6965_pos	PWY-4984: urea cycle	-0.624242	0.060249	0.964698	-0.260606	0.469675	1	-0.763636	0.00921599	0.99781	5-benzyl-4-hydroxy-6H-pyrido[3,2,1-jk]carbazol-6-one	--	--	--	--	--	--	--	--	--	--	--
Com_6965_pos	k__Bacteria.p__Bacteroidetes.c__Bacteroidia.o__Bacteroidales.f__Bacteroidaceae.g__Bacteroides.s__Bacteroides_thetaiotaomicron	-0.212121	0.559908	0.98737	0.115152	0.758833	1	-0.809091	0.00442802	0.99781	5-benzyl-4-hydroxy-6H-pyrido[3,2,1-jk]carbazol-6-one	--	--	--	--	--	--	--	--	--	--	--
Com_6965_pos	TRNA-CHARGING-PWY: tRNA charging	-0.806061	0.00823557	0.962127	0.284848	0.42736	1	0.172727	0.614426	0.99781	5-benzyl-4-hydroxy-6H-pyrido[3,2,1-jk]carbazol-6-one	--	--	--	--	--	--	--	--	--	--	--
Com_6965_pos	k__Bacteria.p__Bacteroidetes.c__Bacteroidia.o__Bacteroidales.f__Porphyromonadaceae.g__Parabacteroides.s__Parabacteroides_merdae	-0.430303	0.218028	0.976746	-0.406061	0.247371	1	-0.8	0.0052015	0.99781	5-benzyl-4-hydroxy-6H-pyrido[3,2,1-jk]carbazol-6-one	--	--	--	--	--	--	--	--	--	--	--
Com_6965_pos	PWY-5384: sucrose degradation IV (sucrose phosphorylase)	0.878788	0.00197706	0.962127	0.0666667	0.864754	1	-0.372727	0.260598	0.99781	5-benzyl-4-hydroxy-6H-pyrido[3,2,1-jk]carbazol-6-one	--	--	--	--	--	--	--	--	--	--	--
Com_6965_pos	PWY-7663: gondoate biosynthesis (anaerobic)	-0.842424	0.00445903	0.962127	0.321212	0.367684	1	-0.109091	0.75488	0.99781	5-benzyl-4-hydroxy-6H-pyrido[3,2,1-jk]carbazol-6-one	--	--	--	--	--	--	--	--	--	--	--
Com_6965_pos	PWY-6901: superpathway of glucose and xylose degradation	0.442424	0.204201	0.976746	-0.793939	0.00984414	1	0.445455	0.172787	0.99781	5-benzyl-4-hydroxy-6H-pyrido[3,2,1-jk]carbazol-6-one	--	--	--	--	--	--	--	--	--	--	--
Com_6965_pos	ARGSYNBSUB-PWY: L-arginine biosynthesis II (acetyl cycle)	0.830303	0.0055568	0.962127	0.030303	0.94571	1	0.372727	0.260598	0.99781	5-benzyl-4-hydroxy-6H-pyrido[3,2,1-jk]carbazol-6-one	--	--	--	--	--	--	--	--	--	--	--
Com_6965_pos	1CMET2-PWY: N10-formyl-tetrahydrofolate biosynthesis	-0.830303	0.0055568	0.962127	0.309091	0.387055	1	0.154545	0.653539	0.99781	5-benzyl-4-hydroxy-6H-pyrido[3,2,1-jk]carbazol-6-one	--	--	--	--	--	--	--	--	--	--	--
Com_6965_pos	PWY-3841: folate transformations II	-0.830303	0.0055568	0.962127	0.309091	0.387055	1	0.172727	0.614426	0.99781	5-benzyl-4-hydroxy-6H-pyrido[3,2,1-jk]carbazol-6-one	--	--	--	--	--	--	--	--	--	--	--
Com_6965_pos	GLYCOGENSYNTH-PWY: glycogen biosynthesis I (from ADP-D-Glucose)	-0.939394	0	0	0.10303	0.785018	1	0.718182	0.0167992	0.99781	5-benzyl-4-hydroxy-6H-pyrido[3,2,1-jk]carbazol-6-one	--	--	--	--	--	--	--	--	--	--	--
Com_6965_pos	CITRULBIO-PWY: L-citrulline biosynthesis	-0.660606	0.0440266	0.962127	-0.260606	0.469675	1	-0.763636	0.00921599	0.99781	5-benzyl-4-hydroxy-6H-pyrido[3,2,1-jk]carbazol-6-one	--	--	--	--	--	--	--	--	--	--	--
Com_6965_pos	PWY-6609: adenine and adenosine salvage III	-0.878788	0.00197706	0.962127	0.115152	0.758833	1	-0.218182	0.520949	0.99781	5-benzyl-4-hydroxy-6H-pyrido[3,2,1-jk]carbazol-6-one	--	--	--	--	--	--	--	--	--	--	--
Com_6965_pos	NONOXIPENT-PWY: pentose phosphate pathway (non-oxidative branch)	-0.818182	0.00681113	0.962127	0.127273	0.732887	1	0.336364	0.313026	0.99781	5-benzyl-4-hydroxy-6H-pyrido[3,2,1-jk]carbazol-6-one	--	--	--	--	--	--	--	--	--	--	--
Com_6965_pos	PWY-7400: L-arginine biosynthesis IV (archaebacteria)	0.806061	0.00823557	0.962127	0.163636	0.656721	1	0.318182	0.341355	0.99781	5-benzyl-4-hydroxy-6H-pyrido[3,2,1-jk]carbazol-6-one	--	--	--	--	--	--	--	--	--	--	--
Com_6965_pos	PWY-1269: CMP-3-deoxy-D-manno-octulosonate biosynthesis I	-0.818182	0.00681113	0.962127	0.236364	0.513898	1	-0.109091	0.75488	0.99781	5-benzyl-4-hydroxy-6H-pyrido[3,2,1-jk]carbazol-6-one	--	--	--	--	--	--	--	--	--	--	--
Com_6965_pos	ARGDEG-PWY: superpathway of L-arginine, putrescine, and 4-aminobutanoate degradation	0.866667	0.00268142	0.962127	-0.163636	0.656721	1	0.0545455	0.881472	0.999038	5-benzyl-4-hydroxy-6H-pyrido[3,2,1-jk]carbazol-6-one	--	--	--	--	--	--	--	--	--	--	--
Com_6965_pos	ORNDEG-PWY: superpathway of ornithine degradation	0.866667	0.00268142	0.962127	-0.10303	0.785018	1	-0.363636	0.273173	0.99781	5-benzyl-4-hydroxy-6H-pyrido[3,2,1-jk]carbazol-6-one	--	--	--	--	--	--	--	--	--	--	--
Com_6965_pos	PWY66-422: D-galactose degradation V (Leloir pathway)	-0.818182	0.00681113	0.962127	-0.0181818	0.972841	1	0.0454545	0.902918	0.999038	5-benzyl-4-hydroxy-6H-pyrido[3,2,1-jk]carbazol-6-one	--	--	--	--	--	--	--	--	--	--	--
Com_6965_pos	PENTOSE-P-PWY: pentose phosphate pathway	-0.127273	0.732887	0.993266	-0.636364	0.0544451	1	0.863636	0.00127452	0.99781	5-benzyl-4-hydroxy-6H-pyrido[3,2,1-jk]carbazol-6-one	--	--	--	--	--	--	--	--	--	--	--
Com_6965_pos	LACTOSECAT-PWY: lactose and galactose degradation I	0.163636	0.656721	0.992126	-0.0545455	0.891639	1	0.8	0.0052015	0.99781	5-benzyl-4-hydroxy-6H-pyrido[3,2,1-jk]carbazol-6-one	--	--	--	--	--	--	--	--	--	--	--
Com_6965_pos	ARGSYN-PWY: L-arginine biosynthesis I (via L-ornithine)	0.806061	0.00823557	0.962127	0.163636	0.656721	1	0.3	0.371068	0.99781	5-benzyl-4-hydroxy-6H-pyrido[3,2,1-jk]carbazol-6-one	--	--	--	--	--	--	--	--	--	--	--
Com_6965_pos	RIBOSYN2-PWY: flavin biosynthesis I (bacteria and plants)	-0.115152	0.758833	0.99366	0.030303	0.94571	1	-0.781818	0.00701211	0.99781	5-benzyl-4-hydroxy-6H-pyrido[3,2,1-jk]carbazol-6-one	--	--	--	--	--	--	--	--	--	--	--
Com_6979_pos	PWY-3781: aerobic respiration I (cytochrome c)	-0.345455	0.330549	0.9826	0.515152	0.132823	1	0.827273	0.00311518	0.99781	Stiripentol	--	--	--	--	--	--	--	--	--	--	--
Com_6979_pos	k__Bacteria.p__Firmicutes.c__Clostridia.o__Clostridiales.f__Lachnospiraceae.g__Butyrivibrio.s__Butyrivibrio_unclassified	0.0666667	0.864754	0.996853	-0.00606061	1	1	-0.809091	0.00442802	0.99781	Stiripentol	--	--	--	--	--	--	--	--	--	--	--
Com_6979_pos	PWY0-321: phenylacetate degradation I (aerobic)	0.818182	0.00681113	0.962127	-0.175758	0.631967	1	-0.309091	0.35604	0.99781	Stiripentol	--	--	--	--	--	--	--	--	--	--	--
Com_6979_pos	PWY-6471: peptidoglycan biosynthesis IV (Enterococcus faecium)	0.490909	0.154443	0.974745	0.030303	0.94571	1	0.809091	0.00442802	0.99781	Stiripentol	--	--	--	--	--	--	--	--	--	--	--
Com_6979_pos	k__Bacteria.p__Firmicutes.c__Bacilli.o__Lactobacillales.f__Streptococcaceae.g__Lactococcus.s__Lactococcus_lactis	0.818182	0.00681113	0.962127	-0.915152	0.000466722	0.984442	-0.409091	0.213864	0.99781	Stiripentol	--	--	--	--	--	--	--	--	--	--	--
Com_6979_pos	PWY-5861: superpathway of demethylmenaquinol-8 biosynthesis	0.139394	0.707204	0.993006	-0.236364	0.513898	1	-0.8	0.0052015	0.99781	Stiripentol	--	--	--	--	--	--	--	--	--	--	--
Com_6979_pos	PWY-5138: unsaturated, even numbered fatty acid &beta;-oxidation	0.10303	0.785018	0.99366	-0.381818	0.278965	1	-0.818182	0.00373447	0.99781	Stiripentol	--	--	--	--	--	--	--	--	--	--	--
Com_6979_pos	POLYISOPRENSYN-PWY: polyisoprenoid biosynthesis (E. coli)	0.163636	0.656721	0.992126	-0.0181818	0.972841	1	-0.790909	0.00606083	0.99781	Stiripentol	--	--	--	--	--	--	--	--	--	--	--
Com_6979_pos	k__Bacteria.p__Firmicutes.c__Clostridia.o__Clostridiales.f__Ruminococcaceae.g__Subdoligranulum.s__Subdoligranulum_sp_4_3_54A2FAA	-0.575758	0.087768	0.965488	-0.0181818	0.972841	1	0.763636	0.00921599	0.99781	Stiripentol	--	--	--	--	--	--	--	--	--	--	--
Com_6979_pos	k__Bacteria.p__Firmicutes.c__Bacilli.o__Lactobacillales.f__Streptococcaceae.g__Streptococcus.s__Streptococcus_thermophilus	0.806061	0.00823557	0.962127	-0.442424	0.204201	1	0.690909	0.0230589	0.99781	Stiripentol	--	--	--	--	--	--	--	--	--	--	--
Com_6979_pos	PWY-5838: superpathway of menaquinol-8 biosynthesis I	0.139394	0.707204	0.993006	-0.236364	0.513898	1	-0.8	0.0052015	0.99781	Stiripentol	--	--	--	--	--	--	--	--	--	--	--
Com_6979_pos	PWY-7211: superpathway of pyrimidine deoxyribonucleotides de novo biosynthesis	-0.842424	0.00445903	0.962127	0.454545	0.190932	1	0.618182	0.0478169	0.99781	Stiripentol	--	--	--	--	--	--	--	--	--	--	--
Com_6979_pos	PWY-7456: mannan degradation	-0.830303	0.0055568	0.962127	-0.321212	0.367684	1	0.490909	0.129162	0.99781	Stiripentol	--	--	--	--	--	--	--	--	--	--	--
Com_698_neg	PWY-5103: L-isoleucine biosynthesis III	-0.187879	0.607567	0.991497	-0.309091	0.387055	1	-0.8	0.0052015	0.99781	PC (16:0e/18:2)	--	--	--	--	--	--	--	--	--	--	--
Com_698_neg	SER-GLYSYN-PWY: superpathway of L-serine and glycine biosynthesis I	-0.2	0.583541	0.98955	-0.260606	0.469675	1	-0.936364	0	0	PC (16:0e/18:2)	--	--	--	--	--	--	--	--	--	--	--
Com_698_neg	ARGSYNBSUB-PWY: L-arginine biosynthesis II (acetyl cycle)	-0.29697	0.40695	0.9826	0.890909	0.00138027	1	0.145455	0.673423	0.99781	PC (16:0e/18:2)	--	--	--	--	--	--	--	--	--	--	--
Com_698_neg	HOMOSER-METSYN-PWY: L-methionine biosynthesis I	0.321212	0.367684	0.9826	-0.830303	0.0055568	1	-0.209091	0.539114	0.99781	PC (16:0e/18:2)	--	--	--	--	--	--	--	--	--	--	--
Com_698_neg	PWY-6507: 4-deoxy-L-threo-hex-4-enopyranuronate degradation	-0.139394	0.707204	0.993006	-0.430303	0.218028	1	-0.790909	0.00606083	0.99781	PC (16:0e/18:2)	--	--	--	--	--	--	--	--	--	--	--
Com_698_neg	k__Bacteria.p__Firmicutes.c__Clostridia.o__Clostridiales.f__Lachnospiraceae.g__Blautia.s__Ruminococcus_obeum	-0.854545	0.00350474	0.962127	-0.175758	0.631967	1	-0.0727273	0.838825	0.999038	PC (16:0e/18:2)	--	--	--	--	--	--	--	--	--	--	--
Com_698_neg	PWY-6317: galactose degradation I (Leloir pathway)	0.260606	0.469675	0.984017	-0.527273	0.122803	1	-0.781818	0.00701211	0.99781	PC (16:0e/18:2)	--	--	--	--	--	--	--	--	--	--	--
Com_698_neg	GLCMANNANAUT-PWY: superpathway of N-acetylglucosamine, N-acetylmannosamine and N-acetylneuraminate degradation	0.0424242	0.918633	0.998346	-0.0666667	0.864754	1	-0.809091	0.00442802	0.99781	PC (16:0e/18:2)	--	--	--	--	--	--	--	--	--	--	--
Com_698_neg	BRANCHED-CHAIN-AA-SYN-PWY: superpathway of branched amino acid biosynthesis	-0.175758	0.631967	0.991843	-0.418182	0.232418	1	-0.8	0.0052015	0.99781	PC (16:0e/18:2)	--	--	--	--	--	--	--	--	--	--	--
Com_698_neg	PWY-6121: 5-aminoimidazole ribonucleotide biosynthesis I	0.151515	0.681808	0.992463	-0.393939	0.262887	1	-0.827273	0.00311518	0.99781	PC (16:0e/18:2)	--	--	--	--	--	--	--	--	--	--	--
Com_698_neg	k__Bacteria.p__Proteobacteria.c__Deltaproteobacteria.o__Desulfovibrionales.f__Desulfovibrionaceae.g__Desulfovibrio.s__Desulfovibrio_desulfuricans	-0.357576	0.3128	0.98177	0.806061	0.00823557	1	-0.154545	0.653539	0.99781	PC (16:0e/18:2)	--	--	--	--	--	--	--	--	--	--	--
Com_698_neg	k__Bacteria.p__Bacteroidetes.c__Bacteroidia.o__Bacteroidales.f__Rikenellaceae.g__Alistipes.s__Alistipes_putredinis	-0.393939	0.262887	0.979079	-0.793939	0.00984414	1	-0.0363636	0.924426	0.999608	PC (16:0e/18:2)	--	--	--	--	--	--	--	--	--	--	--
Com_698_neg	PWY-5659: GDP-mannose biosynthesis	0.175758	0.631967	0.991843	0.187879	0.607567	1	-0.781818	0.00701211	0.99781	PC (16:0e/18:2)	--	--	--	--	--	--	--	--	--	--	--
Com_698_neg	PWY-6897: thiamin salvage II	0.00606061	1	1	-0.248485	0.491555	1	-0.954545	0	0	PC (16:0e/18:2)	--	--	--	--	--	--	--	--	--	--	--
Com_698_neg	PWY-6305: putrescine biosynthesis IV	-0.10303	0.785018	0.99366	-0.187879	0.607567	1	-0.818182	0.00373447	0.99781	PC (16:0e/18:2)	--	--	--	--	--	--	--	--	--	--	--
Com_698_neg	COBALSYN-PWY: adenosylcobalamin salvage from cobinamide I	-0.175758	0.631967	0.991843	-0.563636	0.0957916	1	-0.763636	0.00921599	0.99781	PC (16:0e/18:2)	--	--	--	--	--	--	--	--	--	--	--
Com_698_neg	PWY-6737: starch degradation V	-0.0181818	0.972841	0.999389	-0.393939	0.262887	1	-0.863636	0.00127452	0.99781	PC (16:0e/18:2)	--	--	--	--	--	--	--	--	--	--	--
Com_698_neg	PWY-6629: superpathway of L-tryptophan biosynthesis	-0.551515	0.104298	0.965488	0.636364	0.0544451	1	0.772727	0.00806166	0.99781	PC (16:0e/18:2)	--	--	--	--	--	--	--	--	--	--	--
Com_698_neg	PWY0-1338: polymyxin resistance	0.00606061	1	1	0.478788	0.166058	1	0.809091	0.00442802	0.99781	PC (16:0e/18:2)	--	--	--	--	--	--	--	--	--	--	--
Com_698_neg	PWY-7357: thiamin formation from pyrithiamine and oxythiamine (yeast)	0.00606061	1	1	-0.236364	0.513898	1	-0.963636	0	0	PC (16:0e/18:2)	--	--	--	--	--	--	--	--	--	--	--
Com_698_neg	PWY-7242: D-fructuronate degradation	-0.139394	0.707204	0.993006	-0.321212	0.367684	1	-0.818182	0.00373447	0.99781	PC (16:0e/18:2)	--	--	--	--	--	--	--	--	--	--	--
Com_698_neg	MET-SAM-PWY: superpathway of S-adenosyl-L-methionine biosynthesis	0.345455	0.330549	0.9826	-0.866667	0.00268142	1	-0.145455	0.673423	0.99781	PC (16:0e/18:2)	--	--	--	--	--	--	--	--	--	--	--
Com_698_neg	PWY-5177: glutaryl-CoA degradation	-0.151515	0.681808	0.992463	-0.418182	0.232418	1	-0.872727	0.000948977	0.99781	PC (16:0e/18:2)	--	--	--	--	--	--	--	--	--	--	--
Com_698_neg	HISDEG-PWY: L-histidine degradation I	0.248485	0.491555	0.985647	-0.212121	0.559908	1	-0.8	0.0052015	0.99781	PC (16:0e/18:2)	--	--	--	--	--	--	--	--	--	--	--
Com_698_neg	METSYN-PWY: L-homoserine and L-methionine biosynthesis	0.321212	0.367684	0.9826	-0.854545	0.00350474	1	-0.3	0.371068	0.99781	PC (16:0e/18:2)	--	--	--	--	--	--	--	--	--	--	--
Com_698_neg	PWY-5347: superpathway of L-methionine biosynthesis (transsulfuration)	0.321212	0.367684	0.9826	-0.806061	0.00823557	1	-0.245455	0.468184	0.99781	PC (16:0e/18:2)	--	--	--	--	--	--	--	--	--	--	--
Com_698_neg	k__Bacteria.p__Firmicutes.c__Clostridia.o__Clostridiales.f__Ruminococcaceae.g__Faecalibacterium.s__Faecalibacterium_prausnitzii	-0.381818	0.278965	0.980585	0.0666667	0.864754	1	-0.8	0.0052015	0.99781	PC (16:0e/18:2)	--	--	--	--	--	--	--	--	--	--	--
Com_6998_pos	k__Bacteria.p__Firmicutes.c__Clostridia.o__Clostridiales.f__Lachnospiraceae.g__Blautia.s__Ruminococcus_obeum	0.0787879	0.838004	0.996344	-0.842424	0.00445903	1	0.736364	0.0133754	0.99781	Cortisone	Cortisone; 17alpha,21-Dihydroxy-4-pregnene-3,11,20-trione; Kendall's compound E; Reichstein's substance Fa	cpd:C00762	map00140 Steroid hormone biosynthesis;map01100 Metabolic pathways;map04960 Aldosterone-regulated sodium reabsorption;map05200 Pathways in cancer;map05215 Prostate cancer	HMDB0002802	LMST02030090	Lipids and lipid-like molecules	Steroids and steroid derivatives	Hydroxysteroids	Sterols [ST]	Steroids [ST02]	C21 steroids (gluco/mineralocorticoids, progestogins) and derivatives [ST0203]
Com_6998_pos	k__Bacteria.p__Firmicutes.c__Negativicutes.o__Selenomonadales.f__Acidaminococcaceae.g__Acidaminococcus.s__Acidaminococcus_fermentans	0.830303	0.0055568	0.962127	0.0666667	0.864754	1	0.2	0.557553	0.99781	Cortisone	Cortisone; 17alpha,21-Dihydroxy-4-pregnene-3,11,20-trione; Kendall's compound E; Reichstein's substance Fa	cpd:C00762	map00140 Steroid hormone biosynthesis;map01100 Metabolic pathways;map04960 Aldosterone-regulated sodium reabsorption;map05200 Pathways in cancer;map05215 Prostate cancer	HMDB0002802	LMST02030090	Lipids and lipid-like molecules	Steroids and steroid derivatives	Hydroxysteroids	Sterols [ST]	Steroids [ST02]	C21 steroids (gluco/mineralocorticoids, progestogins) and derivatives [ST0203]
Com_6998_pos	k__Bacteria.p__Bacteroidetes.c__Bacteroidia.o__Bacteroidales.f__Bacteroidaceae.g__Bacteroides.s__Bacteroides_stercoris	-0.115152	0.758833	0.99366	-0.127273	0.732887	1	0.818182	0.00373447	0.99781	Cortisone	Cortisone; 17alpha,21-Dihydroxy-4-pregnene-3,11,20-trione; Kendall's compound E; Reichstein's substance Fa	cpd:C00762	map00140 Steroid hormone biosynthesis;map01100 Metabolic pathways;map04960 Aldosterone-regulated sodium reabsorption;map05200 Pathways in cancer;map05215 Prostate cancer	HMDB0002802	LMST02030090	Lipids and lipid-like molecules	Steroids and steroid derivatives	Hydroxysteroids	Sterols [ST]	Steroids [ST02]	C21 steroids (gluco/mineralocorticoids, progestogins) and derivatives [ST0203]
Com_6998_pos	k__Viruses.p__Viruses_noname.c__Viruses_noname.o__Caudovirales.f__Siphoviridae.g__Siphoviridae_noname.s__Lactococcus_phage_P680	0.793939	0.00984414	0.962127	0.333333	0.348846	1	-0.145455	0.673423	0.99781	Cortisone	Cortisone; 17alpha,21-Dihydroxy-4-pregnene-3,11,20-trione; Kendall's compound E; Reichstein's substance Fa	cpd:C00762	map00140 Steroid hormone biosynthesis;map01100 Metabolic pathways;map04960 Aldosterone-regulated sodium reabsorption;map05200 Pathways in cancer;map05215 Prostate cancer	HMDB0002802	LMST02030090	Lipids and lipid-like molecules	Steroids and steroid derivatives	Hydroxysteroids	Sterols [ST]	Steroids [ST02]	C21 steroids (gluco/mineralocorticoids, progestogins) and derivatives [ST0203]
Com_6998_pos	k__Bacteria.p__Firmicutes.c__Bacilli.o__Lactobacillales.f__Streptococcaceae.g__Streptococcus.s__Streptococcus_thermophilus	0.806061	0.00823557	0.962127	-0.175758	0.631967	1	-0.263636	0.434523	0.99781	Cortisone	Cortisone; 17alpha,21-Dihydroxy-4-pregnene-3,11,20-trione; Kendall's compound E; Reichstein's substance Fa	cpd:C00762	map00140 Steroid hormone biosynthesis;map01100 Metabolic pathways;map04960 Aldosterone-regulated sodium reabsorption;map05200 Pathways in cancer;map05215 Prostate cancer	HMDB0002802	LMST02030090	Lipids and lipid-like molecules	Steroids and steroid derivatives	Hydroxysteroids	Sterols [ST]	Steroids [ST02]	C21 steroids (gluco/mineralocorticoids, progestogins) and derivatives [ST0203]
Com_6998_pos	k__Bacteria.p__Firmicutes.c__Clostridia.o__Clostridiales.f__Ruminococcaceae.g__Subdoligranulum.s__Subdoligranulum_sp_4_3_54A2FAA	-0.818182	0.00681113	0.962127	-0.539394	0.113298	1	-0.118182	0.734252	0.99781	Cortisone	Cortisone; 17alpha,21-Dihydroxy-4-pregnene-3,11,20-trione; Kendall's compound E; Reichstein's substance Fa	cpd:C00762	map00140 Steroid hormone biosynthesis;map01100 Metabolic pathways;map04960 Aldosterone-regulated sodium reabsorption;map05200 Pathways in cancer;map05215 Prostate cancer	HMDB0002802	LMST02030090	Lipids and lipid-like molecules	Steroids and steroid derivatives	Hydroxysteroids	Sterols [ST]	Steroids [ST02]	C21 steroids (gluco/mineralocorticoids, progestogins) and derivatives [ST0203]
Com_6998_pos	k__Bacteria.p__Firmicutes.c__Clostridia.o__Clostridiales.f__Clostridiaceae.g__Clostridium.s__Clostridium_nexile	-0.90303	0.000880225	0.962127	-0.139394	0.707204	1	-0.136364	0.693511	0.99781	Cortisone	Cortisone; 17alpha,21-Dihydroxy-4-pregnene-3,11,20-trione; Kendall's compound E; Reichstein's substance Fa	cpd:C00762	map00140 Steroid hormone biosynthesis;map01100 Metabolic pathways;map04960 Aldosterone-regulated sodium reabsorption;map05200 Pathways in cancer;map05215 Prostate cancer	HMDB0002802	LMST02030090	Lipids and lipid-like molecules	Steroids and steroid derivatives	Hydroxysteroids	Sterols [ST]	Steroids [ST02]	C21 steroids (gluco/mineralocorticoids, progestogins) and derivatives [ST0203]
Com_6998_pos	k__Bacteria.p__Firmicutes.c__Clostridia.o__Clostridiales.f__Clostridiaceae.g__Clostridium.s__Clostridium_asparagiforme	-0.793939	0.00984414	0.962127	-0.539394	0.113298	1	-0.536364	0.0936425	0.99781	Cortisone	Cortisone; 17alpha,21-Dihydroxy-4-pregnene-3,11,20-trione; Kendall's compound E; Reichstein's substance Fa	cpd:C00762	map00140 Steroid hormone biosynthesis;map01100 Metabolic pathways;map04960 Aldosterone-regulated sodium reabsorption;map05200 Pathways in cancer;map05215 Prostate cancer	HMDB0002802	LMST02030090	Lipids and lipid-like molecules	Steroids and steroid derivatives	Hydroxysteroids	Sterols [ST]	Steroids [ST02]	C21 steroids (gluco/mineralocorticoids, progestogins) and derivatives [ST0203]
Com_6998_pos	k__Bacteria.p__Bacteroidetes.c__Bacteroidia.o__Bacteroidales.f__Bacteroidaceae.g__Bacteroides.s__Bacteroides_clarus	0.212121	0.559908	0.98737	-0.0909091	0.811417	1	0.8	0.0052015	0.99781	Cortisone	Cortisone; 17alpha,21-Dihydroxy-4-pregnene-3,11,20-trione; Kendall's compound E; Reichstein's substance Fa	cpd:C00762	map00140 Steroid hormone biosynthesis;map01100 Metabolic pathways;map04960 Aldosterone-regulated sodium reabsorption;map05200 Pathways in cancer;map05215 Prostate cancer	HMDB0002802	LMST02030090	Lipids and lipid-like molecules	Steroids and steroid derivatives	Hydroxysteroids	Sterols [ST]	Steroids [ST02]	C21 steroids (gluco/mineralocorticoids, progestogins) and derivatives [ST0203]
Com_6998_pos	k__Bacteria.p__Firmicutes.c__Erysipelotrichia.o__Erysipelotrichales.f__Erysipelotrichaceae.g__Erysipelotrichaceae_noname.s__Erysipelotrichaceae_bacterium_21_3	0.272727	0.448272	0.984017	-0.357576	0.3128	1	0.818182	0.00373447	0.99781	Cortisone	Cortisone; 17alpha,21-Dihydroxy-4-pregnene-3,11,20-trione; Kendall's compound E; Reichstein's substance Fa	cpd:C00762	map00140 Steroid hormone biosynthesis;map01100 Metabolic pathways;map04960 Aldosterone-regulated sodium reabsorption;map05200 Pathways in cancer;map05215 Prostate cancer	HMDB0002802	LMST02030090	Lipids and lipid-like molecules	Steroids and steroid derivatives	Hydroxysteroids	Sterols [ST]	Steroids [ST02]	C21 steroids (gluco/mineralocorticoids, progestogins) and derivatives [ST0203]
Com_6998_pos	FUCCAT-PWY: fucose degradation	0.878788	0.00197706	0.962127	0.236364	0.513898	1	-0.227273	0.503067	0.99781	Cortisone	Cortisone; 17alpha,21-Dihydroxy-4-pregnene-3,11,20-trione; Kendall's compound E; Reichstein's substance Fa	cpd:C00762	map00140 Steroid hormone biosynthesis;map01100 Metabolic pathways;map04960 Aldosterone-regulated sodium reabsorption;map05200 Pathways in cancer;map05215 Prostate cancer	HMDB0002802	LMST02030090	Lipids and lipid-like molecules	Steroids and steroid derivatives	Hydroxysteroids	Sterols [ST]	Steroids [ST02]	C21 steroids (gluco/mineralocorticoids, progestogins) and derivatives [ST0203]
Com_6998_pos	PWY-5104: L-isoleucine biosynthesis IV	-0.587879	0.0802151	0.965488	-0.818182	0.00681113	1	-0.00909091	0.98919	1	Cortisone	Cortisone; 17alpha,21-Dihydroxy-4-pregnene-3,11,20-trione; Kendall's compound E; Reichstein's substance Fa	cpd:C00762	map00140 Steroid hormone biosynthesis;map01100 Metabolic pathways;map04960 Aldosterone-regulated sodium reabsorption;map05200 Pathways in cancer;map05215 Prostate cancer	HMDB0002802	LMST02030090	Lipids and lipid-like molecules	Steroids and steroid derivatives	Hydroxysteroids	Sterols [ST]	Steroids [ST02]	C21 steroids (gluco/mineralocorticoids, progestogins) and derivatives [ST0203]
Com_6999_pos	PWY-6731: starch degradation III	0.0424242	0.918633	0.998346	0.793939	0.00984414	1	0.463636	0.154327	0.99781	1-Methylguanine	--	--	--	HMDB0003282	--	Organoheterocyclic compounds	Imidazopyrimidines	Purines and purine derivatives	--	--	--
Com_6999_pos	k__Bacteria.p__Firmicutes.c__Clostridia.o__Clostridiales.f__Lachnospiraceae.g__Butyrivibrio.s__Butyrivibrio_unclassified	-0.0787879	0.838004	0.996344	-0.393939	0.262887	1	-0.836364	0.00256466	0.99781	1-Methylguanine	--	--	--	HMDB0003282	--	Organoheterocyclic compounds	Imidazopyrimidines	Purines and purine derivatives	--	--	--
Com_6999_pos	PWY66-400: glycolysis VI (metazoan)	-0.830303	0.0055568	0.962127	-0.115152	0.758833	1	-0.0545455	0.881472	0.999038	1-Methylguanine	--	--	--	HMDB0003282	--	Organoheterocyclic compounds	Imidazopyrimidines	Purines and purine derivatives	--	--	--
Com_6999_pos	k__Archaea.p__Euryarchaeota.c__Methanobacteria.o__Methanobacteriales.f__Methanobacteriaceae.g__Methanobrevibacter.s__Methanobrevibacter_unclassified	0.030303	0.94571	0.998346	0.539394	0.113298	1	0.854545	0.00164924	0.99781	1-Methylguanine	--	--	--	HMDB0003282	--	Organoheterocyclic compounds	Imidazopyrimidines	Purines and purine derivatives	--	--	--
Com_6999_pos	PWY-821: superpathway of sulfur amino acid biosynthesis (Saccharomyces cerevisiae)	0.0666667	0.864754	0.996853	0.878788	0.00197706	1	0.136364	0.693511	0.99781	1-Methylguanine	--	--	--	HMDB0003282	--	Organoheterocyclic compounds	Imidazopyrimidines	Purines and purine derivatives	--	--	--
Com_6999_pos	k__Bacteria.p__Firmicutes.c__Clostridia.o__Clostridiales.f__Oscillospiraceae.g__Oscillibacter.s__Oscillibacter_unclassified	-0.818182	0.00681113	0.962127	-0.272727	0.448272	1	-0.0727273	0.838825	0.999038	1-Methylguanine	--	--	--	HMDB0003282	--	Organoheterocyclic compounds	Imidazopyrimidines	Purines and purine derivatives	--	--	--
Com_6999_pos	k__Bacteria.p__Firmicutes.c__Clostridia.o__Clostridiales.f__Lachnospiraceae.g__Dorea.s__Dorea_formicigenerans	0.6	0.0731199	0.965488	0.793939	0.00984414	1	-0.336364	0.313026	0.99781	1-Methylguanine	--	--	--	HMDB0003282	--	Organoheterocyclic compounds	Imidazopyrimidines	Purines and purine derivatives	--	--	--
Com_700_pos	k__Bacteria.p__Bacteroidetes.c__Bacteroidia.o__Bacteroidales.f__Bacteroidaceae.g__Bacteroides.s__Bacteroides_fragilis	-0.842424	0.00445903	0.962127	0.0424242	0.918633	1	-0.245455	0.468184	0.99781	L-Kynurenine	L-Kynurenine; 3-Anthraniloyl-L-alanine	cpd:C00328	map00380 Tryptophan metabolism;map01100 Metabolic pathways;map05143 African trypanosomiasis	HMDB0000684	--	Organic oxygen compounds	Organooxygen compounds	Carbonyl compounds	--	--	--
Com_700_pos	GOLPDLCAT-PWY: superpathway of glycerol degradation to 1,3-propanediol	-0.915152	0.000466722	0.858769	0.0787879	0.838004	1	-0.181818	0.595219	0.99781	L-Kynurenine	L-Kynurenine; 3-Anthraniloyl-L-alanine	cpd:C00328	map00380 Tryptophan metabolism;map01100 Metabolic pathways;map05143 African trypanosomiasis	HMDB0000684	--	Organic oxygen compounds	Organooxygen compounds	Carbonyl compounds	--	--	--
Com_700_pos	k__Bacteria.p__Bacteroidetes.c__Bacteroidia.o__Bacteroidales.f__Bacteroidaceae.g__Bacteroides.s__Bacteroides_coprophilus	0.842424	0.00445903	0.962127	0.321212	0.367684	1	0.145455	0.673423	0.99781	L-Kynurenine	L-Kynurenine; 3-Anthraniloyl-L-alanine	cpd:C00328	map00380 Tryptophan metabolism;map01100 Metabolic pathways;map05143 African trypanosomiasis	HMDB0000684	--	Organic oxygen compounds	Organooxygen compounds	Carbonyl compounds	--	--	--
Com_700_pos	RIBOSYN2-PWY: flavin biosynthesis I (bacteria and plants)	-0.0181818	0.972841	0.999389	-0.030303	0.94571	1	-0.872727	0.000948977	0.99781	L-Kynurenine	L-Kynurenine; 3-Anthraniloyl-L-alanine	cpd:C00328	map00380 Tryptophan metabolism;map01100 Metabolic pathways;map05143 African trypanosomiasis	HMDB0000684	--	Organic oxygen compounds	Organooxygen compounds	Carbonyl compounds	--	--	--
Com_700_pos	PWY-7279: aerobic respiration II (cytochrome c) (yeast)	0.0181818	0.972841	0.999389	0.139394	0.707204	1	0.790909	0.00606083	0.99781	L-Kynurenine	L-Kynurenine; 3-Anthraniloyl-L-alanine	cpd:C00328	map00380 Tryptophan metabolism;map01100 Metabolic pathways;map05143 African trypanosomiasis	HMDB0000684	--	Organic oxygen compounds	Organooxygen compounds	Carbonyl compounds	--	--	--
Com_7011_pos	P163-PWY: L-lysine fermentation to acetate and butanoate	0.806061	0.00823557	0.962127	0.115152	0.758833	1	-0.263636	0.434523	0.99781	Hexanoylcarnitine	--	--	--	HMDB0000756	LMFA07070070	Lipids and lipid-like molecules	Fatty Acyls	Fatty acid esters	Fatty Acyls [FA]	Fatty esters [FA07]	Fatty acyl carnitines [FA0707]
Com_7011_pos	k__Bacteria.p__Firmicutes.c__Clostridia.o__Clostridiales.f__Lachnospiraceae.g__Dorea.s__Dorea_formicigenerans	0.90303	0.000880225	0.962127	-0.709091	0.0275141	1	0.0545455	0.881472	0.999038	Hexanoylcarnitine	--	--	--	HMDB0000756	LMFA07070070	Lipids and lipid-like molecules	Fatty Acyls	Fatty acid esters	Fatty Acyls [FA]	Fatty esters [FA07]	Fatty acyl carnitines [FA0707]
Com_7011_pos	k__Bacteria.p__Firmicutes.c__Clostridia.o__Clostridiales.f__Ruminococcaceae.g__Faecalibacterium.s__Faecalibacterium_prausnitzii	-0.50303	0.143367	0.972459	-0.830303	0.0055568	1	0.263636	0.434523	0.99781	Hexanoylcarnitine	--	--	--	HMDB0000756	LMFA07070070	Lipids and lipid-like molecules	Fatty Acyls	Fatty acid esters	Fatty Acyls [FA]	Fatty esters [FA07]	Fatty acyl carnitines [FA0707]
Com_7014_pos	PWY-5022: 4-aminobutanoate degradation V	-0.442424	0.204201	0.976746	-0.878788	0.00197706	1	-0.363636	0.273173	0.99781	Isoquinoline	Isoquinoline; 2-Benzazine; Benzo[c]pyridine	cpd:C06323	--	HMDB0034244	--	Organoheterocyclic compounds	Isoquinolines and derivatives	-	--	--	--
Com_7014_pos	PWY0-1415: superpathway of heme biosynthesis from uroporphyrinogen-III	0.0787879	0.838004	0.996344	-0.793939	0.00984414	1	-0.209091	0.539114	0.99781	Isoquinoline	Isoquinoline; 2-Benzazine; Benzo[c]pyridine	cpd:C06323	--	HMDB0034244	--	Organoheterocyclic compounds	Isoquinolines and derivatives	-	--	--	--
Com_7014_pos	PWY-6630: superpathway of L-tyrosine biosynthesis	-0.333333	0.348846	0.9826	-0.793939	0.00984414	1	0.118182	0.734252	0.99781	Isoquinoline	Isoquinoline; 2-Benzazine; Benzo[c]pyridine	cpd:C06323	--	HMDB0034244	--	Organoheterocyclic compounds	Isoquinolines and derivatives	-	--	--	--
Com_7014_pos	P105-PWY: TCA cycle IV (2-oxoglutarate decarboxylase)	-0.212121	0.559908	0.98737	-0.915152	0.000466722	0.984442	-0.163636	0.63387	0.99781	Isoquinoline	Isoquinoline; 2-Benzazine; Benzo[c]pyridine	cpd:C06323	--	HMDB0034244	--	Organoheterocyclic compounds	Isoquinolines and derivatives	-	--	--	--
Com_7014_pos	PWY-6606: guanosine nucleotides degradation II	0.29697	0.40695	0.9826	0.490909	0.154443	1	-0.772727	0.00806166	0.99781	Isoquinoline	Isoquinoline; 2-Benzazine; Benzo[c]pyridine	cpd:C06323	--	HMDB0034244	--	Organoheterocyclic compounds	Isoquinolines and derivatives	-	--	--	--
Com_7014_pos	PWY-7254: TCA cycle VII (acetate-producers)	-0.466667	0.178219	0.976746	-0.830303	0.0055568	1	0	1	1	Isoquinoline	Isoquinoline; 2-Benzazine; Benzo[c]pyridine	cpd:C06323	--	HMDB0034244	--	Organoheterocyclic compounds	Isoquinolines and derivatives	-	--	--	--
Com_7014_pos	PWY-7409: phospholipid remodeling (phosphatidylethanolamine, yeast)	-0.636364	0.0544451	0.962127	-0.915152	0.000466722	0.984442	0.318182	0.341355	0.99781	Isoquinoline	Isoquinoline; 2-Benzazine; Benzo[c]pyridine	cpd:C06323	--	HMDB0034244	--	Organoheterocyclic compounds	Isoquinolines and derivatives	-	--	--	--
Com_7014_pos	FUC-RHAMCAT-PWY: superpathway of fucose and rhamnose degradation	-0.369697	0.295604	0.980585	-0.866667	0.00268142	1	0.381818	0.248381	0.99781	Isoquinoline	Isoquinoline; 2-Benzazine; Benzo[c]pyridine	cpd:C06323	--	HMDB0034244	--	Organoheterocyclic compounds	Isoquinolines and derivatives	-	--	--	--
Com_7014_pos	PWY-561: superpathway of glyoxylate cycle and fatty acid degradation	-0.284848	0.42736	0.984017	-0.939394	0	0	-0.0454545	0.902918	0.999038	Isoquinoline	Isoquinoline; 2-Benzazine; Benzo[c]pyridine	cpd:C06323	--	HMDB0034244	--	Organoheterocyclic compounds	Isoquinolines and derivatives	-	--	--	--
Com_7014_pos	FAO-PWY: fatty acid &beta;-oxidation I	-0.212121	0.559908	0.98737	-0.793939	0.00984414	1	-0.0545455	0.881472	0.999038	Isoquinoline	Isoquinoline; 2-Benzazine; Benzo[c]pyridine	cpd:C06323	--	HMDB0034244	--	Organoheterocyclic compounds	Isoquinolines and derivatives	-	--	--	--
Com_7014_pos	ECASYN-PWY: enterobacterial common antigen biosynthesis	-0.830303	0.0055568	0.962127	-0.963636	0	0	0.245455	0.468184	0.99781	Isoquinoline	Isoquinoline; 2-Benzazine; Benzo[c]pyridine	cpd:C06323	--	HMDB0034244	--	Organoheterocyclic compounds	Isoquinolines and derivatives	-	--	--	--
Com_7014_pos	k__Bacteria.p__Proteobacteria.c__Gammaproteobacteria.o__Enterobacteriales.f__Enterobacteriaceae.g__Enterobacter.s__Enterobacter_cloacae	0.0545455	0.891639	0.99798	-0.890909	0.00138027	1	0.236364	0.485476	0.99781	Isoquinoline	Isoquinoline; 2-Benzazine; Benzo[c]pyridine	cpd:C06323	--	HMDB0034244	--	Organoheterocyclic compounds	Isoquinolines and derivatives	-	--	--	--
Com_7014_pos	PWY0-1533: methylphosphonate degradation I	-0.260606	0.469675	0.984017	-0.915152	0.000466722	0.984442	-0.345455	0.299388	0.99781	Isoquinoline	Isoquinoline; 2-Benzazine; Benzo[c]pyridine	cpd:C06323	--	HMDB0034244	--	Organoheterocyclic compounds	Isoquinolines and derivatives	-	--	--	--
Com_7014_pos	HISTSYN-PWY: L-histidine biosynthesis	0.369697	0.295604	0.980585	0.866667	0.00268142	1	0.190909	0.576258	0.99781	Isoquinoline	Isoquinoline; 2-Benzazine; Benzo[c]pyridine	cpd:C06323	--	HMDB0034244	--	Organoheterocyclic compounds	Isoquinolines and derivatives	-	--	--	--
Com_7014_pos	PWY-6386: UDP-N-acetylmuramoyl-pentapeptide biosynthesis II (lysine-containing)	0.248485	0.491555	0.985647	0.818182	0.00681113	1	0.318182	0.341355	0.99781	Isoquinoline	Isoquinoline; 2-Benzazine; Benzo[c]pyridine	cpd:C06323	--	HMDB0034244	--	Organoheterocyclic compounds	Isoquinolines and derivatives	-	--	--	--
Com_7014_pos	PWY-6895: superpathway of thiamin diphosphate biosynthesis II	-0.757576	0.0159208	0.962127	-0.842424	0.00445903	1	0.0454545	0.902918	0.999038	Isoquinoline	Isoquinoline; 2-Benzazine; Benzo[c]pyridine	cpd:C06323	--	HMDB0034244	--	Organoheterocyclic compounds	Isoquinolines and derivatives	-	--	--	--
Com_7014_pos	ALL-CHORISMATE-PWY: superpathway of chorismate metabolism	0.321212	0.367684	0.9826	0.878788	0.00197706	1	0.390909	0.236519	0.99781	Isoquinoline	Isoquinoline; 2-Benzazine; Benzo[c]pyridine	cpd:C06323	--	HMDB0034244	--	Organoheterocyclic compounds	Isoquinolines and derivatives	-	--	--	--
Com_7014_pos	REDCITCYC: TCA cycle VIII (helicobacter)	-0.490909	0.154443	0.974745	-0.830303	0.0055568	1	0.0545455	0.881472	0.999038	Isoquinoline	Isoquinoline; 2-Benzazine; Benzo[c]pyridine	cpd:C06323	--	HMDB0034244	--	Organoheterocyclic compounds	Isoquinolines and derivatives	-	--	--	--
Com_7014_pos	PWY-6590: superpathway of Clostridium acetobutylicum acidogenic fermentation	0.0909091	0.811417	0.995917	0.818182	0.00681113	1	-0.136364	0.693511	0.99781	Isoquinoline	Isoquinoline; 2-Benzazine; Benzo[c]pyridine	cpd:C06323	--	HMDB0034244	--	Organoheterocyclic compounds	Isoquinolines and derivatives	-	--	--	--
Com_7014_pos	PWY0-1277: 3-phenylpropanoate and 3-(3-hydroxyphenyl)propanoate degradation	-0.442424	0.204201	0.976746	-0.90303	0.000880225	1	0.445455	0.172787	0.99781	Isoquinoline	Isoquinoline; 2-Benzazine; Benzo[c]pyridine	cpd:C06323	--	HMDB0034244	--	Organoheterocyclic compounds	Isoquinolines and derivatives	-	--	--	--
Com_7014_pos	PWY-7282: 4-amino-2-methyl-5-phosphomethylpyrimidine biosynthesis (yeast)	0.163636	0.656721	0.992126	0.793939	0.00984414	1	0.245455	0.468184	0.99781	Isoquinoline	Isoquinoline; 2-Benzazine; Benzo[c]pyridine	cpd:C06323	--	HMDB0034244	--	Organoheterocyclic compounds	Isoquinolines and derivatives	-	--	--	--
Com_7014_pos	k__Bacteria.p__Proteobacteria.c__Gammaproteobacteria.o__Enterobacteriales.f__Enterobacteriaceae.g__Escherichia.s__Escherichia_coli	-0.466667	0.178219	0.976746	-0.878788	0.00197706	1	-0.145455	0.673423	0.99781	Isoquinoline	Isoquinoline; 2-Benzazine; Benzo[c]pyridine	cpd:C06323	--	HMDB0034244	--	Organoheterocyclic compounds	Isoquinolines and derivatives	-	--	--	--
Com_7014_pos	PWY-5097: L-lysine biosynthesis VI	0.248485	0.491555	0.985647	0.830303	0.0055568	1	0.327273	0.327016	0.99781	Isoquinoline	Isoquinoline; 2-Benzazine; Benzo[c]pyridine	cpd:C06323	--	HMDB0034244	--	Organoheterocyclic compounds	Isoquinolines and derivatives	-	--	--	--
Com_7014_pos	PWY-6609: adenine and adenosine salvage III	0.224242	0.536688	0.98737	0.854545	0.00350474	1	-0.172727	0.614426	0.99781	Isoquinoline	Isoquinoline; 2-Benzazine; Benzo[c]pyridine	cpd:C06323	--	HMDB0034244	--	Organoheterocyclic compounds	Isoquinolines and derivatives	-	--	--	--
Com_7014_pos	GLUCOSE1PMETAB-PWY: glucose and glucose-1-phosphate degradation	-0.369697	0.295604	0.980585	-0.854545	0.00350474	1	-0.318182	0.341355	0.99781	Isoquinoline	Isoquinoline; 2-Benzazine; Benzo[c]pyridine	cpd:C06323	--	HMDB0034244	--	Organoheterocyclic compounds	Isoquinolines and derivatives	-	--	--	--
Com_7014_pos	PWY-5136: fatty acid &beta;-oxidation II (peroxisome)	-0.212121	0.559908	0.98737	-0.890909	0.00138027	1	-0.127273	0.713791	0.99781	Isoquinoline	Isoquinoline; 2-Benzazine; Benzo[c]pyridine	cpd:C06323	--	HMDB0034244	--	Organoheterocyclic compounds	Isoquinolines and derivatives	-	--	--	--
Com_7014_pos	k__Bacteria.p__Bacteroidetes.c__Bacteroidia.o__Bacteroidales.f__Bacteroidaceae.g__Bacteroides.s__Bacteroides_caccae	-0.151515	0.681808	0.992463	-0.854545	0.00350474	1	0.372727	0.260598	0.99781	Isoquinoline	Isoquinoline; 2-Benzazine; Benzo[c]pyridine	cpd:C06323	--	HMDB0034244	--	Organoheterocyclic compounds	Isoquinolines and derivatives	-	--	--	--
Com_7014_pos	P124-PWY: Bifidobacterium shunt	0.309091	0.387055	0.9826	0.842424	0.00445903	1	-0.00909091	0.98919	1	Isoquinoline	Isoquinoline; 2-Benzazine; Benzo[c]pyridine	cpd:C06323	--	HMDB0034244	--	Organoheterocyclic compounds	Isoquinolines and derivatives	-	--	--	--
Com_7014_pos	UBISYN-PWY: superpathway of ubiquinol-8 biosynthesis (prokaryotic)	-0.6	0.0731199	0.965488	-0.915152	0.000466722	0.984442	0.0272727	0.945984	0.999629	Isoquinoline	Isoquinoline; 2-Benzazine; Benzo[c]pyridine	cpd:C06323	--	HMDB0034244	--	Organoheterocyclic compounds	Isoquinolines and derivatives	-	--	--	--
Com_7014_pos	KDO-NAGLIPASYN-PWY: superpathway of (Kdo)2-lipid A biosynthesis	-0.757576	0.0159208	0.962127	-0.890909	0.00138027	1	0.263636	0.434523	0.99781	Isoquinoline	Isoquinoline; 2-Benzazine; Benzo[c]pyridine	cpd:C06323	--	HMDB0034244	--	Organoheterocyclic compounds	Isoquinolines and derivatives	-	--	--	--
Com_7014_pos	AST-PWY: L-arginine degradation II (AST pathway)	-0.490909	0.154443	0.974745	-0.806061	0.00823557	1	0.390909	0.236519	0.99781	Isoquinoline	Isoquinoline; 2-Benzazine; Benzo[c]pyridine	cpd:C06323	--	HMDB0034244	--	Organoheterocyclic compounds	Isoquinolines and derivatives	-	--	--	--
Com_7014_pos	ORNARGDEG-PWY: superpathway of L-arginine and L-ornithine degradation	-0.381818	0.278965	0.980585	-0.818182	0.00681113	1	0.6	0.0561789	0.99781	Isoquinoline	Isoquinoline; 2-Benzazine; Benzo[c]pyridine	cpd:C06323	--	HMDB0034244	--	Organoheterocyclic compounds	Isoquinolines and derivatives	-	--	--	--
Com_7014_pos	PWY-5856: ubiquinol-9 biosynthesis (prokaryotic)	-0.563636	0.0957916	0.965488	-0.818182	0.00681113	1	-0.345455	0.299388	0.99781	Isoquinoline	Isoquinoline; 2-Benzazine; Benzo[c]pyridine	cpd:C06323	--	HMDB0034244	--	Organoheterocyclic compounds	Isoquinolines and derivatives	-	--	--	--
Com_7014_pos	GLUDEG-I-PWY: GABA shunt	-0.442424	0.204201	0.976746	-0.878788	0.00197706	1	-0.245455	0.468184	0.99781	Isoquinoline	Isoquinoline; 2-Benzazine; Benzo[c]pyridine	cpd:C06323	--	HMDB0034244	--	Organoheterocyclic compounds	Isoquinolines and derivatives	-	--	--	--
Com_7014_pos	TRNA-CHARGING-PWY: tRNA charging	0.369697	0.295604	0.980585	0.854545	0.00350474	1	0.309091	0.35604	0.99781	Isoquinoline	Isoquinoline; 2-Benzazine; Benzo[c]pyridine	cpd:C06323	--	HMDB0034244	--	Organoheterocyclic compounds	Isoquinolines and derivatives	-	--	--	--
Com_7014_pos	PWY-6803: phosphatidylcholine acyl editing	-0.515152	0.132823	0.970536	-0.866667	0.00268142	1	0.127273	0.713791	0.99781	Isoquinoline	Isoquinoline; 2-Benzazine; Benzo[c]pyridine	cpd:C06323	--	HMDB0034244	--	Organoheterocyclic compounds	Isoquinolines and derivatives	-	--	--	--
Com_7014_pos	NONMEVIPP-PWY: methylerythritol phosphate pathway I	0.260606	0.469675	0.984017	0.818182	0.00681113	1	0.336364	0.313026	0.99781	Isoquinoline	Isoquinoline; 2-Benzazine; Benzo[c]pyridine	cpd:C06323	--	HMDB0034244	--	Organoheterocyclic compounds	Isoquinolines and derivatives	-	--	--	--
Com_7014_pos	PWY-2942: L-lysine biosynthesis III	0.248485	0.491555	0.985647	0.830303	0.0055568	1	0.318182	0.341355	0.99781	Isoquinoline	Isoquinoline; 2-Benzazine; Benzo[c]pyridine	cpd:C06323	--	HMDB0034244	--	Organoheterocyclic compounds	Isoquinolines and derivatives	-	--	--	--
Com_7014_pos	PWY0-1241: ADP-L-glycero-&beta;-D-manno-heptose biosynthesis	-0.0181818	0.972841	0.999389	-0.818182	0.00681113	1	0.0454545	0.902918	0.999038	Isoquinoline	Isoquinoline; 2-Benzazine; Benzo[c]pyridine	cpd:C06323	--	HMDB0034244	--	Organoheterocyclic compounds	Isoquinolines and derivatives	-	--	--	--
Com_7014_pos	PWY-6708: ubiquinol-8 biosynthesis (prokaryotic)	-0.563636	0.0957916	0.965488	-0.818182	0.00681113	1	-0.345455	0.299388	0.99781	Isoquinoline	Isoquinoline; 2-Benzazine; Benzo[c]pyridine	cpd:C06323	--	HMDB0034244	--	Organoheterocyclic compounds	Isoquinolines and derivatives	-	--	--	--
Com_7014_pos	PWY0-1061: superpathway of L-alanine biosynthesis	-0.478788	0.166058	0.976746	-0.939394	0	0	0.245455	0.468184	0.99781	Isoquinoline	Isoquinoline; 2-Benzazine; Benzo[c]pyridine	cpd:C06323	--	HMDB0034244	--	Organoheterocyclic compounds	Isoquinolines and derivatives	-	--	--	--
Com_7014_pos	PWY-6891: thiazole biosynthesis II (Bacillus)	-0.757576	0.0159208	0.962127	-0.842424	0.00445903	1	0.0454545	0.902918	0.999038	Isoquinoline	Isoquinoline; 2-Benzazine; Benzo[c]pyridine	cpd:C06323	--	HMDB0034244	--	Organoheterocyclic compounds	Isoquinolines and derivatives	-	--	--	--
Com_7014_pos	PWY-5173: superpathway of acetyl-CoA biosynthesis	-0.260606	0.469675	0.984017	-0.842424	0.00445903	1	0.181818	0.595219	0.99781	Isoquinoline	Isoquinoline; 2-Benzazine; Benzo[c]pyridine	cpd:C06323	--	HMDB0034244	--	Organoheterocyclic compounds	Isoquinolines and derivatives	-	--	--	--
Com_7014_pos	COMPLETE-ARO-PWY: superpathway of aromatic amino acid biosynthesis	0.442424	0.204201	0.976746	0.830303	0.0055568	1	0.227273	0.503067	0.99781	Isoquinoline	Isoquinoline; 2-Benzazine; Benzo[c]pyridine	cpd:C06323	--	HMDB0034244	--	Organoheterocyclic compounds	Isoquinolines and derivatives	-	--	--	--
Com_7014_pos	k__Bacteria.p__Bacteroidetes.c__Bacteroidia.o__Bacteroidales.f__Bacteroidaceae.g__Bacteroides.s__Bacteroides_clarus	0.187879	0.607567	0.991497	0.830303	0.0055568	1	0.218182	0.520949	0.99781	Isoquinoline	Isoquinoline; 2-Benzazine; Benzo[c]pyridine	cpd:C06323	--	HMDB0034244	--	Organoheterocyclic compounds	Isoquinolines and derivatives	-	--	--	--
Com_7014_pos	PWY-7204: pyridoxal 5'-phosphate salvage II (plants)	-0.478788	0.166058	0.976746	-0.818182	0.00681113	1	-0.0272727	0.945984	0.999629	Isoquinoline	Isoquinoline; 2-Benzazine; Benzo[c]pyridine	cpd:C06323	--	HMDB0034244	--	Organoheterocyclic compounds	Isoquinolines and derivatives	-	--	--	--
Com_7014_pos	PWY-5861: superpathway of demethylmenaquinol-8 biosynthesis	-0.551515	0.104298	0.965488	-0.854545	0.00350474	1	-0.109091	0.75488	0.99781	Isoquinoline	Isoquinoline; 2-Benzazine; Benzo[c]pyridine	cpd:C06323	--	HMDB0034244	--	Organoheterocyclic compounds	Isoquinolines and derivatives	-	--	--	--
Com_7014_pos	PWY-6690: cinnamate and 3-hydroxycinnamate degradation to 2-oxopent-4-enoate	-0.406061	0.247371	0.978396	-0.830303	0.0055568	1	-0.354545	0.286103	0.99781	Isoquinoline	Isoquinoline; 2-Benzazine; Benzo[c]pyridine	cpd:C06323	--	HMDB0034244	--	Organoheterocyclic compounds	Isoquinolines and derivatives	-	--	--	--
Com_7014_pos	GLYCOLYSIS: glycolysis I (from glucose 6-phosphate)	0.212121	0.559908	0.98737	0.684848	0.0350915	1	0.772727	0.00806166	0.99781	Isoquinoline	Isoquinoline; 2-Benzazine; Benzo[c]pyridine	cpd:C06323	--	HMDB0034244	--	Organoheterocyclic compounds	Isoquinolines and derivatives	-	--	--	--
Com_7014_pos	PWY-6163: chorismate biosynthesis from 3-dehydroquinate	0.381818	0.278965	0.980585	0.830303	0.0055568	1	0.272727	0.418167	0.99781	Isoquinoline	Isoquinoline; 2-Benzazine; Benzo[c]pyridine	cpd:C06323	--	HMDB0034244	--	Organoheterocyclic compounds	Isoquinolines and derivatives	-	--	--	--
Com_7014_pos	PWY-5667: CDP-diacylglycerol biosynthesis I	0.430303	0.218028	0.976746	0.854545	0.00350474	1	0.290909	0.386435	0.99781	Isoquinoline	Isoquinoline; 2-Benzazine; Benzo[c]pyridine	cpd:C06323	--	HMDB0034244	--	Organoheterocyclic compounds	Isoquinolines and derivatives	-	--	--	--
Com_7014_pos	PWY-6823: molybdenum cofactor biosynthesis	-0.6	0.0731199	0.965488	-0.854545	0.00350474	1	0.209091	0.539114	0.99781	Isoquinoline	Isoquinoline; 2-Benzazine; Benzo[c]pyridine	cpd:C06323	--	HMDB0034244	--	Organoheterocyclic compounds	Isoquinolines and derivatives	-	--	--	--
Com_7014_pos	TCA-GLYOX-BYPASS: superpathway of glyoxylate bypass and TCA	-0.236364	0.513898	0.98737	-0.890909	0.00138027	1	-0.127273	0.713791	0.99781	Isoquinoline	Isoquinoline; 2-Benzazine; Benzo[c]pyridine	cpd:C06323	--	HMDB0034244	--	Organoheterocyclic compounds	Isoquinolines and derivatives	-	--	--	--
Com_7014_pos	PWY-6387: UDP-N-acetylmuramoyl-pentapeptide biosynthesis I (meso-diaminopimelate containing)	0.260606	0.469675	0.984017	0.818182	0.00681113	1	0.318182	0.341355	0.99781	Isoquinoline	Isoquinoline; 2-Benzazine; Benzo[c]pyridine	cpd:C06323	--	HMDB0034244	--	Organoheterocyclic compounds	Isoquinolines and derivatives	-	--	--	--
Com_7014_pos	PWY-5855: ubiquinol-7 biosynthesis (prokaryotic)	-0.563636	0.0957916	0.965488	-0.818182	0.00681113	1	-0.345455	0.299388	0.99781	Isoquinoline	Isoquinoline; 2-Benzazine; Benzo[c]pyridine	cpd:C06323	--	HMDB0034244	--	Organoheterocyclic compounds	Isoquinolines and derivatives	-	--	--	--
Com_7014_pos	PWY-7269: NAD/NADP-NADH/NADPH mitochondrial interconversion (yeast)	-0.127273	0.732887	0.993266	-0.866667	0.00268142	1	-0.00909091	0.98919	1	Isoquinoline	Isoquinoline; 2-Benzazine; Benzo[c]pyridine	cpd:C06323	--	HMDB0034244	--	Organoheterocyclic compounds	Isoquinolines and derivatives	-	--	--	--
Com_7014_pos	PWY0-321: phenylacetate degradation I (aerobic)	-0.587879	0.0802151	0.965488	-0.951515	0	0	0.118182	0.734252	0.99781	Isoquinoline	Isoquinoline; 2-Benzazine; Benzo[c]pyridine	cpd:C06323	--	HMDB0034244	--	Organoheterocyclic compounds	Isoquinolines and derivatives	-	--	--	--
Com_7014_pos	PWY-6151: S-adenosyl-L-methionine cycle I	0.381818	0.278965	0.980585	0.830303	0.0055568	1	0.345455	0.299388	0.99781	Isoquinoline	Isoquinoline; 2-Benzazine; Benzo[c]pyridine	cpd:C06323	--	HMDB0034244	--	Organoheterocyclic compounds	Isoquinolines and derivatives	-	--	--	--
Com_7014_pos	PWY0-1319: CDP-diacylglycerol biosynthesis II	0.430303	0.218028	0.976746	0.854545	0.00350474	1	0.290909	0.386435	0.99781	Isoquinoline	Isoquinoline; 2-Benzazine; Benzo[c]pyridine	cpd:C06323	--	HMDB0034244	--	Organoheterocyclic compounds	Isoquinolines and derivatives	-	--	--	--
Com_7014_pos	P441-PWY: superpathway of N-acetylneuraminate degradation	0.612121	0.0664691	0.965488	0.854545	0.00350474	1	-0.390909	0.236519	0.99781	Isoquinoline	Isoquinoline; 2-Benzazine; Benzo[c]pyridine	cpd:C06323	--	HMDB0034244	--	Organoheterocyclic compounds	Isoquinolines and derivatives	-	--	--	--
Com_7014_pos	PWY-5705: allantoin degradation to glyoxylate III	-0.660606	0.0440266	0.962127	-0.878788	0.00197706	1	0	1	1	Isoquinoline	Isoquinoline; 2-Benzazine; Benzo[c]pyridine	cpd:C06323	--	HMDB0034244	--	Organoheterocyclic compounds	Isoquinolines and derivatives	-	--	--	--
Com_7014_pos	PWY-7446: sulfoglycolysis	-0.915152	0.000466722	0.858769	-0.842424	0.00445903	1	0.445455	0.172787	0.99781	Isoquinoline	Isoquinoline; 2-Benzazine; Benzo[c]pyridine	cpd:C06323	--	HMDB0034244	--	Organoheterocyclic compounds	Isoquinolines and derivatives	-	--	--	--
Com_7014_pos	PWY-5857: ubiquinol-10 biosynthesis (prokaryotic)	-0.563636	0.0957916	0.965488	-0.818182	0.00681113	1	-0.345455	0.299388	0.99781	Isoquinoline	Isoquinoline; 2-Benzazine; Benzo[c]pyridine	cpd:C06323	--	HMDB0034244	--	Organoheterocyclic compounds	Isoquinolines and derivatives	-	--	--	--
Com_7014_pos	PWY-6471: peptidoglycan biosynthesis IV (Enterococcus faecium)	0.10303	0.785018	0.99366	0.951515	0	0	0.1	0.775665	0.99781	Isoquinoline	Isoquinoline; 2-Benzazine; Benzo[c]pyridine	cpd:C06323	--	HMDB0034244	--	Organoheterocyclic compounds	Isoquinolines and derivatives	-	--	--	--
Com_7014_pos	PWY-2941: L-lysine biosynthesis II	0.236364	0.513898	0.98737	0.806061	0.00823557	1	0.236364	0.485476	0.99781	Isoquinoline	Isoquinoline; 2-Benzazine; Benzo[c]pyridine	cpd:C06323	--	HMDB0034244	--	Organoheterocyclic compounds	Isoquinolines and derivatives	-	--	--	--
Com_7014_pos	PWY-7315: dTDP-N-acetylthomosamine biosynthesis	-0.50303	0.143367	0.972459	-0.927273	0.000130162	0.450258	-0.436364	0.182532	0.99781	Isoquinoline	Isoquinoline; 2-Benzazine; Benzo[c]pyridine	cpd:C06323	--	HMDB0034244	--	Organoheterocyclic compounds	Isoquinolines and derivatives	-	--	--	--
Com_7014_pos	PWY-5100: pyruvate fermentation to acetate and lactate II	0.248485	0.491555	0.985647	0.890909	0.00138027	1	0	1	1	Isoquinoline	Isoquinoline; 2-Benzazine; Benzo[c]pyridine	cpd:C06323	--	HMDB0034244	--	Organoheterocyclic compounds	Isoquinolines and derivatives	-	--	--	--
Com_7014_pos	PWY-5686: UMP biosynthesis	0.430303	0.218028	0.976746	0.830303	0.0055568	1	0.3	0.371068	0.99781	Isoquinoline	Isoquinoline; 2-Benzazine; Benzo[c]pyridine	cpd:C06323	--	HMDB0034244	--	Organoheterocyclic compounds	Isoquinolines and derivatives	-	--	--	--
Com_7014_pos	PWY-4981: L-proline biosynthesis II (from arginine)	0.333333	0.348846	0.9826	0.830303	0.0055568	1	0.1	0.775665	0.99781	Isoquinoline	Isoquinoline; 2-Benzazine; Benzo[c]pyridine	cpd:C06323	--	HMDB0034244	--	Organoheterocyclic compounds	Isoquinolines and derivatives	-	--	--	--
Com_7014_pos	GLYCOL-GLYOXDEG-PWY: superpathway of glycol metabolism and degradation	-0.272727	0.448272	0.984017	-0.866667	0.00268142	1	0.0363636	0.924426	0.999608	Isoquinoline	Isoquinoline; 2-Benzazine; Benzo[c]pyridine	cpd:C06323	--	HMDB0034244	--	Organoheterocyclic compounds	Isoquinolines and derivatives	-	--	--	--
Com_7014_pos	GLYCOLYSIS-TCA-GLYOX-BYPASS: superpathway of glycolysis, pyruvate dehydrogenase, TCA, and glyoxylate bypass	-0.29697	0.40695	0.9826	-0.878788	0.00197706	1	-0.0545455	0.881472	0.999038	Isoquinoline	Isoquinoline; 2-Benzazine; Benzo[c]pyridine	cpd:C06323	--	HMDB0034244	--	Organoheterocyclic compounds	Isoquinolines and derivatives	-	--	--	--
Com_7014_pos	HCAMHPDEG-PWY: 3-phenylpropanoate and 3-(3-hydroxyphenyl)propanoate degradation to 2-oxopent-4-enoate	-0.406061	0.247371	0.978396	-0.830303	0.0055568	1	-0.354545	0.286103	0.99781	Isoquinoline	Isoquinoline; 2-Benzazine; Benzo[c]pyridine	cpd:C06323	--	HMDB0034244	--	Organoheterocyclic compounds	Isoquinolines and derivatives	-	--	--	--
Com_7014_pos	3-HYDROXYPHENYLACETATE-DEGRADATION-PWY: 4-hydroxyphenylacetate degradation	-0.466667	0.178219	0.976746	-0.90303	0.000880225	1	0.236364	0.485476	0.99781	Isoquinoline	Isoquinoline; 2-Benzazine; Benzo[c]pyridine	cpd:C06323	--	HMDB0034244	--	Organoheterocyclic compounds	Isoquinolines and derivatives	-	--	--	--
Com_7014_pos	ARGDEG-PWY: superpathway of L-arginine, putrescine, and 4-aminobutanoate degradation	-0.381818	0.278965	0.980585	-0.818182	0.00681113	1	0.6	0.0561789	0.99781	Isoquinoline	Isoquinoline; 2-Benzazine; Benzo[c]pyridine	cpd:C06323	--	HMDB0034244	--	Organoheterocyclic compounds	Isoquinolines and derivatives	-	--	--	--
Com_7014_pos	PWY-5138: unsaturated, even numbered fatty acid &beta;-oxidation	-0.69697	0.0311411	0.962127	-0.830303	0.0055568	1	-0.154545	0.653539	0.99781	Isoquinoline	Isoquinoline; 2-Benzazine; Benzo[c]pyridine	cpd:C06323	--	HMDB0034244	--	Organoheterocyclic compounds	Isoquinolines and derivatives	-	--	--	--
Com_7014_pos	PWY-5838: superpathway of menaquinol-8 biosynthesis I	-0.551515	0.104298	0.965488	-0.854545	0.00350474	1	-0.109091	0.75488	0.99781	Isoquinoline	Isoquinoline; 2-Benzazine; Benzo[c]pyridine	cpd:C06323	--	HMDB0034244	--	Organoheterocyclic compounds	Isoquinolines and derivatives	-	--	--	--
Com_7014_pos	PWY-7209: superpathway of pyrimidine ribonucleosides degradation	-0.2	0.583541	0.98955	0.818182	0.00681113	1	0.318182	0.341355	0.99781	Isoquinoline	Isoquinoline; 2-Benzazine; Benzo[c]pyridine	cpd:C06323	--	HMDB0034244	--	Organoheterocyclic compounds	Isoquinolines and derivatives	-	--	--	--
Com_7014_pos	GLYOXYLATE-BYPASS: glyoxylate cycle	-0.236364	0.513898	0.98737	-0.90303	0.000880225	1	-0.263636	0.434523	0.99781	Isoquinoline	Isoquinoline; 2-Benzazine; Benzo[c]pyridine	cpd:C06323	--	HMDB0034244	--	Organoheterocyclic compounds	Isoquinolines and derivatives	-	--	--	--
Com_7014_pos	PWY-7219: adenosine ribonucleotides de novo biosynthesis	0.321212	0.367684	0.9826	0.830303	0.0055568	1	0.290909	0.386435	0.99781	Isoquinoline	Isoquinoline; 2-Benzazine; Benzo[c]pyridine	cpd:C06323	--	HMDB0034244	--	Organoheterocyclic compounds	Isoquinolines and derivatives	-	--	--	--
Com_7014_pos	ARO-PWY: chorismate biosynthesis I	0.442424	0.204201	0.976746	0.830303	0.0055568	1	0.227273	0.503067	0.99781	Isoquinoline	Isoquinoline; 2-Benzazine; Benzo[c]pyridine	cpd:C06323	--	HMDB0034244	--	Organoheterocyclic compounds	Isoquinolines and derivatives	-	--	--	--
Com_7041_pos	P125-PWY: superpathway of (R,R)-butanediol biosynthesis	-0.236364	0.513898	0.98737	-0.90303	0.000880225	1	0.209091	0.539114	0.99781	Palmitoyl ethanolamide	--	--	--	HMDB0002100	LMFA08040057	Organic acids and derivatives	Carboximidic acids and derivatives	Carboximidic acids	Fatty Acyls [FA]	Fatty amides [FA08]	N-acyl ethanolamides (endocannabinoids) [FA0804]
Com_7041_pos	PWY66-398: TCA cycle III (animals)	0.187879	0.607567	0.991497	0.818182	0.00681113	1	0.527273	0.100129	0.99781	Palmitoyl ethanolamide	--	--	--	HMDB0002100	LMFA08040057	Organic acids and derivatives	Carboximidic acids and derivatives	Carboximidic acids	Fatty Acyls [FA]	Fatty amides [FA08]	N-acyl ethanolamides (endocannabinoids) [FA0804]
Com_7041_pos	PWY-7234: inosine-5'-phosphate biosynthesis III	-0.030303	0.94571	0.998346	0.333333	0.348846	1	0.772727	0.00806166	0.99781	Palmitoyl ethanolamide	--	--	--	HMDB0002100	LMFA08040057	Organic acids and derivatives	Carboximidic acids and derivatives	Carboximidic acids	Fatty Acyls [FA]	Fatty amides [FA08]	N-acyl ethanolamides (endocannabinoids) [FA0804]
Com_7041_pos	k__Bacteria.p__Firmicutes.c__Clostridia.o__Clostridiales.f__Lachnospiraceae.g__Butyrivibrio.s__Butyrivibrio_unclassified	0.272727	0.448272	0.984017	0.0666667	0.864754	1	-0.809091	0.00442802	0.99781	Palmitoyl ethanolamide	--	--	--	HMDB0002100	LMFA08040057	Organic acids and derivatives	Carboximidic acids and derivatives	Carboximidic acids	Fatty Acyls [FA]	Fatty amides [FA08]	N-acyl ethanolamides (endocannabinoids) [FA0804]
Com_7041_pos	k__Bacteria.p__Firmicutes.c__Negativicutes.o__Selenomonadales.f__Veillonellaceae.g__Megamonas.s__Megamonas_unclassified	-0.369697	0.295604	0.980585	0.854545	0.00350474	1	0.309091	0.35604	0.99781	Palmitoyl ethanolamide	--	--	--	HMDB0002100	LMFA08040057	Organic acids and derivatives	Carboximidic acids and derivatives	Carboximidic acids	Fatty Acyls [FA]	Fatty amides [FA08]	N-acyl ethanolamides (endocannabinoids) [FA0804]
Com_7044_pos	P461-PWY: hexitol fermentation to lactate, formate, ethanol and acetate	0.224242	0.536688	0.98737	0.806061	0.00823557	1	-0.581818	0.0655332	0.99781	N-(3-chloro-2-methylphenyl)-N'-(3-methoxypropyl)thiourea	--	--	--	--	--	--	--	--	--	--	--
Com_7044_pos	k__Bacteria.p__Bacteroidetes.c__Bacteroidia.o__Bacteroidales.f__Rikenellaceae.g__Alistipes.s__Alistipes_finegoldii	0.818182	0.00681113	0.962127	-0.0666667	0.864754	1	-0.118182	0.734252	0.99781	N-(3-chloro-2-methylphenyl)-N'-(3-methoxypropyl)thiourea	--	--	--	--	--	--	--	--	--	--	--
Com_7044_pos	FASYN-INITIAL-PWY: superpathway of fatty acid biosynthesis initiation (E. coli)	-0.50303	0.143367	0.972459	-0.0424242	0.918633	1	-0.781818	0.00701211	0.99781	N-(3-chloro-2-methylphenyl)-N'-(3-methoxypropyl)thiourea	--	--	--	--	--	--	--	--	--	--	--
Com_7044_pos	PWY-7664: oleate biosynthesis IV (anaerobic)	-0.515152	0.132823	0.970536	-0.0424242	0.918633	1	-0.827273	0.00311518	0.99781	N-(3-chloro-2-methylphenyl)-N'-(3-methoxypropyl)thiourea	--	--	--	--	--	--	--	--	--	--	--
Com_7044_pos	PWY-5989: stearate biosynthesis II (bacteria and plants)	-0.515152	0.132823	0.970536	-0.030303	0.94571	1	-0.827273	0.00311518	0.99781	N-(3-chloro-2-methylphenyl)-N'-(3-methoxypropyl)thiourea	--	--	--	--	--	--	--	--	--	--	--
Com_7044_pos	PWY-5415: catechol degradation I (meta-cleavage pathway)	0.321212	0.367684	0.9826	-0.212121	0.559908	1	-0.781818	0.00701211	0.99781	N-(3-chloro-2-methylphenyl)-N'-(3-methoxypropyl)thiourea	--	--	--	--	--	--	--	--	--	--	--
Com_7044_pos	PWYG-321: mycolate biosynthesis	-0.515152	0.132823	0.970536	-0.030303	0.94571	1	-0.854545	0.00164924	0.99781	N-(3-chloro-2-methylphenyl)-N'-(3-methoxypropyl)thiourea	--	--	--	--	--	--	--	--	--	--	--
Com_7044_pos	PWY0-1296: purine ribonucleosides degradation	-0.248485	0.491555	0.985647	0.284848	0.42736	1	0.854545	0.00164924	0.99781	N-(3-chloro-2-methylphenyl)-N'-(3-methoxypropyl)thiourea	--	--	--	--	--	--	--	--	--	--	--
Com_7044_pos	PWY-6282: palmitoleate biosynthesis I (from (5Z)-dodec-5-enoate)	-0.50303	0.143367	0.972459	-0.0424242	0.918633	1	-0.854545	0.00164924	0.99781	N-(3-chloro-2-methylphenyl)-N'-(3-methoxypropyl)thiourea	--	--	--	--	--	--	--	--	--	--	--
Com_7044_pos	PWY-6519: 8-amino-7-oxononanoate biosynthesis I	-0.515152	0.132823	0.970536	-0.030303	0.94571	1	-0.836364	0.00256466	0.99781	N-(3-chloro-2-methylphenyl)-N'-(3-methoxypropyl)thiourea	--	--	--	--	--	--	--	--	--	--	--
Com_7044_pos	PWY-7388: octanoyl-[acyl-carrier protein] biosynthesis (mitochondria, yeast)	-0.50303	0.143367	0.972459	-0.0424242	0.918633	1	-0.854545	0.00164924	0.99781	N-(3-chloro-2-methylphenyl)-N'-(3-methoxypropyl)thiourea	--	--	--	--	--	--	--	--	--	--	--
Com_7044_pos	k__Bacteria.p__Firmicutes.c__Erysipelotrichia.o__Erysipelotrichales.f__Erysipelotrichaceae.g__Erysipelotrichaceae_noname.s__Eubacterium_biforme	-0.806061	0.00823557	0.962127	0.10303	0.785018	1	-0.154545	0.653539	0.99781	N-(3-chloro-2-methylphenyl)-N'-(3-methoxypropyl)thiourea	--	--	--	--	--	--	--	--	--	--	--
Com_7044_pos	PWY0-862: (5Z)-dodec-5-enoate biosynthesis	-0.50303	0.143367	0.972459	-0.0424242	0.918633	1	-0.854545	0.00164924	0.99781	N-(3-chloro-2-methylphenyl)-N'-(3-methoxypropyl)thiourea	--	--	--	--	--	--	--	--	--	--	--
Com_7044_pos	BIOTIN-BIOSYNTHESIS-PWY: biotin biosynthesis I	-0.515152	0.132823	0.970536	-0.0424242	0.918633	1	-0.836364	0.00256466	0.99781	N-(3-chloro-2-methylphenyl)-N'-(3-methoxypropyl)thiourea	--	--	--	--	--	--	--	--	--	--	--
Com_7044_pos	k__Bacteria.p__Proteobacteria.c__Gammaproteobacteria.o__Enterobacteriales.f__Enterobacteriaceae.g__Enterobacter.s__Enterobacter_cloacae	-0.212121	0.559908	0.98737	-0.430303	0.218028	1	-0.781818	0.00701211	0.99781	N-(3-chloro-2-methylphenyl)-N'-(3-methoxypropyl)thiourea	--	--	--	--	--	--	--	--	--	--	--
Com_7044_pos	FASYN-ELONG-PWY: fatty acid elongation -- saturated	-0.515152	0.132823	0.970536	-0.0424242	0.918633	1	-0.827273	0.00311518	0.99781	N-(3-chloro-2-methylphenyl)-N'-(3-methoxypropyl)thiourea	--	--	--	--	--	--	--	--	--	--	--
Com_705_neg	PWY-6519: 8-amino-7-oxononanoate biosynthesis I	-0.175758	0.631967	0.991843	0.212121	0.559908	1	-0.781818	0.00701211	0.99781	6-Sialyllactose	--	--	--	--	--	--	--	--	--	--	--
Com_705_neg	PWY66-398: TCA cycle III (animals)	-0.563636	0.0957916	0.965488	-0.478788	0.166058	1	-0.872727	0.000948977	0.99781	6-Sialyllactose	--	--	--	--	--	--	--	--	--	--	--
Com_705_neg	k__Bacteria.p__Bacteroidetes.c__Bacteroidia.o__Bacteroidales.f__Rikenellaceae.g__Alistipes.s__Alistipes_unclassified	-0.830303	0.0055568	0.962127	0.248485	0.491555	1	-0.0545455	0.881472	0.999038	6-Sialyllactose	--	--	--	--	--	--	--	--	--	--	--
Com_705_neg	k__Bacteria.p__Verrucomicrobia.c__Verrucomicrobiae.o__Verrucomicrobiales.f__Verrucomicrobiaceae.g__Akkermansia.s__Akkermansia_muciniphila	-0.163636	0.656721	0.992126	-0.29697	0.40695	1	-0.827273	0.00311518	0.99781	6-Sialyllactose	--	--	--	--	--	--	--	--	--	--	--
Com_705_neg	FASYN-ELONG-PWY: fatty acid elongation -- saturated	-0.175758	0.631967	0.991843	0.284848	0.42736	1	-0.781818	0.00701211	0.99781	6-Sialyllactose	--	--	--	--	--	--	--	--	--	--	--
Com_705_neg	BIOTIN-BIOSYNTHESIS-PWY: biotin biosynthesis I	-0.175758	0.631967	0.991843	0.284848	0.42736	1	-0.781818	0.00701211	0.99781	6-Sialyllactose	--	--	--	--	--	--	--	--	--	--	--
Com_705_neg	k__Bacteria.p__Firmicutes.c__Negativicutes.o__Selenomonadales.f__Veillonellaceae.g__Mitsuokella.s__Mitsuokella_multacida	-0.806061	0.00823557	0.962127	0.163636	0.656721	1	0.0818182	0.81765	0.99817	6-Sialyllactose	--	--	--	--	--	--	--	--	--	--	--
Com_705_neg	FASYN-INITIAL-PWY: superpathway of fatty acid biosynthesis initiation (E. coli)	-0.2	0.583541	0.98955	0.284848	0.42736	1	-0.8	0.0052015	0.99781	6-Sialyllactose	--	--	--	--	--	--	--	--	--	--	--
Com_705_neg	FUCCAT-PWY: fucose degradation	-0.0787879	0.838004	0.996344	-0.806061	0.00823557	1	-0.172727	0.614426	0.99781	6-Sialyllactose	--	--	--	--	--	--	--	--	--	--	--
Com_705_neg	PWY-7388: octanoyl-[acyl-carrier protein] biosynthesis (mitochondria, yeast)	-0.2	0.583541	0.98955	0.284848	0.42736	1	-0.772727	0.00806166	0.99781	6-Sialyllactose	--	--	--	--	--	--	--	--	--	--	--
Com_705_neg	PWYG-321: mycolate biosynthesis	-0.175758	0.631967	0.991843	0.212121	0.559908	1	-0.772727	0.00806166	0.99781	6-Sialyllactose	--	--	--	--	--	--	--	--	--	--	--
Com_705_neg	PWY-6282: palmitoleate biosynthesis I (from (5Z)-dodec-5-enoate)	-0.2	0.583541	0.98955	0.284848	0.42736	1	-0.772727	0.00806166	0.99781	6-Sialyllactose	--	--	--	--	--	--	--	--	--	--	--
Com_705_neg	PWY-7664: oleate biosynthesis IV (anaerobic)	-0.175758	0.631967	0.991843	0.284848	0.42736	1	-0.781818	0.00701211	0.99781	6-Sialyllactose	--	--	--	--	--	--	--	--	--	--	--
Com_7061_pos	k__Bacteria.p__Proteobacteria.c__Deltaproteobacteria.o__Desulfovibrionales.f__Desulfovibrionaceae.g__Bilophila.s__Bilophila_unclassified	-0.369697	0.295604	0.980585	-0.818182	0.00681113	1	0.536364	0.0936425	0.99781	N-{4-[(2R,3R)-3-(Hydroxymethyl)-5-oxo-2-morpholinyl]phenyl}acetamide	--	--	--	--	--	--	--	--	--	--	--
Com_7061_pos	k__Bacteria.p__Firmicutes.c__Erysipelotrichia.o__Erysipelotrichales.f__Erysipelotrichaceae.g__Holdemania.s__Holdemania_unclassified	-0.29697	0.40695	0.9826	0.309091	0.387055	1	0.772727	0.00806166	0.99781	N-{4-[(2R,3R)-3-(Hydroxymethyl)-5-oxo-2-morpholinyl]phenyl}acetamide	--	--	--	--	--	--	--	--	--	--	--
Com_7061_pos	PWY-7200: superpathway of pyrimidine deoxyribonucleoside salvage	0.248485	0.491555	0.985647	0.587879	0.0802151	1	0.872727	0.000948977	0.99781	N-{4-[(2R,3R)-3-(Hydroxymethyl)-5-oxo-2-morpholinyl]phenyl}acetamide	--	--	--	--	--	--	--	--	--	--	--
Com_7061_pos	k__Viruses.p__Viruses_noname.c__Viruses_noname.o__Caudovirales.f__Myoviridae.g__T4likevirus.s__Enterobacteria_phage_RB69	0.381818	0.278965	0.980585	0.369697	0.295604	1	0.845455	0.00207769	0.99781	N-{4-[(2R,3R)-3-(Hydroxymethyl)-5-oxo-2-morpholinyl]phenyl}acetamide	--	--	--	--	--	--	--	--	--	--	--
Com_7061_pos	k__Bacteria.p__Firmicutes.c__Clostridia.o__Clostridiales.f__Ruminococcaceae.g__Subdoligranulum.s__Subdoligranulum_unclassified	-0.951515	0	0	-0.357576	0.3128	1	0.272727	0.418167	0.99781	N-{4-[(2R,3R)-3-(Hydroxymethyl)-5-oxo-2-morpholinyl]phenyl}acetamide	--	--	--	--	--	--	--	--	--	--	--
Com_708_pos	PWY-821: superpathway of sulfur amino acid biosynthesis (Saccharomyces cerevisiae)	0.139394	0.707204	0.993006	0.830303	0.0055568	1	0.181818	0.595219	0.99781	Tetranor-12R-HETE	--	--	--	--	LMFA01050143	--	--	--	Fatty Acyls [FA]	Fatty Acids and Conjugates [FA01]	Hydroxy fatty acids [FA0105]
Com_708_pos	PENTOSE-P-PWY: pentose phosphate pathway	-0.818182	0.00681113	0.962127	0.50303	0.143367	1	0.0181818	0.967576	1	Tetranor-12R-HETE	--	--	--	--	LMFA01050143	--	--	--	Fatty Acyls [FA]	Fatty Acids and Conjugates [FA01]	Hydroxy fatty acids [FA0105]
Com_708_pos	P441-PWY: superpathway of N-acetylneuraminate degradation	-0.115152	0.758833	0.99366	-0.0909091	0.811417	1	-0.818182	0.00373447	0.99781	Tetranor-12R-HETE	--	--	--	--	LMFA01050143	--	--	--	Fatty Acyls [FA]	Fatty Acids and Conjugates [FA01]	Hydroxy fatty acids [FA0105]
Com_708_pos	PRPP-PWY: superpathway of histidine, purine, and pyrimidine biosynthesis	-0.478788	0.166058	0.976746	0.842424	0.00445903	1	0.145455	0.673423	0.99781	Tetranor-12R-HETE	--	--	--	--	LMFA01050143	--	--	--	Fatty Acyls [FA]	Fatty Acids and Conjugates [FA01]	Hydroxy fatty acids [FA0105]
Com_708_pos	k__Bacteria.p__Firmicutes.c__Clostridia.o__Clostridiales.f__Clostridiaceae.g__Clostridiaceae_noname.s__Clostridiaceae_bacterium_JC118	-0.90303	0.000880225	0.962127	-0.00606061	1	1	0.190909	0.576258	0.99781	Tetranor-12R-HETE	--	--	--	--	LMFA01050143	--	--	--	Fatty Acyls [FA]	Fatty Acids and Conjugates [FA01]	Hydroxy fatty acids [FA0105]
Com_708_pos	k__Bacteria.p__Firmicutes.c__Negativicutes.o__Selenomonadales.f__Acidaminococcaceae.g__Acidaminococcus.s__Acidaminococcus_fermentans	0.672727	0.0393814	0.962127	0.793939	0.00984414	1	0.409091	0.213864	0.99781	Tetranor-12R-HETE	--	--	--	--	LMFA01050143	--	--	--	Fatty Acyls [FA]	Fatty Acids and Conjugates [FA01]	Hydroxy fatty acids [FA0105]
Com_708_pos	k__Bacteria.p__Firmicutes.c__Negativicutes.o__Selenomonadales.f__Veillonellaceae.g__Megamonas.s__Megamonas_rupellensis	0.0545455	0.891639	0.99798	0.854545	0.00350474	1	0.663636	0.0308509	0.99781	Tetranor-12R-HETE	--	--	--	--	LMFA01050143	--	--	--	Fatty Acyls [FA]	Fatty Acids and Conjugates [FA01]	Hydroxy fatty acids [FA0105]
Com_7096_pos	PWY-5850: superpathway of menaquinol-6 biosynthesis I	0.454545	0.190932	0.976746	0.0909091	0.811417	1	0.781818	0.00701211	0.99781	P-Aminohippuric Acid	--	--	--	HMDB0001867	--	Benzenoids	Benzene and substituted derivatives	Benzoic acids and derivatives	--	--	--
Com_7096_pos	PWY-6823: molybdenum cofactor biosynthesis	-0.163636	0.656721	0.992126	0.187879	0.607567	1	0.818182	0.00373447	0.99781	P-Aminohippuric Acid	--	--	--	HMDB0001867	--	Benzenoids	Benzene and substituted derivatives	Benzoic acids and derivatives	--	--	--
Com_7096_pos	AST-PWY: L-arginine degradation II (AST pathway)	-0.0181818	0.972841	0.999389	0.115152	0.758833	1	0.9	0.000225325	0.715085	P-Aminohippuric Acid	--	--	--	HMDB0001867	--	Benzenoids	Benzene and substituted derivatives	Benzoic acids and derivatives	--	--	--
Com_7096_pos	PWY-7237: myo-, chiro- and scillo-inositol degradation	-0.6	0.0731199	0.965488	-0.0181818	0.972841	1	-0.818182	0.00373447	0.99781	P-Aminohippuric Acid	--	--	--	HMDB0001867	--	Benzenoids	Benzene and substituted derivatives	Benzoic acids and derivatives	--	--	--
Com_7096_pos	PWY66-398: TCA cycle III (animals)	0.151515	0.681808	0.992463	-0.806061	0.00823557	1	-0.0636364	0.860104	0.999038	P-Aminohippuric Acid	--	--	--	HMDB0001867	--	Benzenoids	Benzene and substituted derivatives	Benzoic acids and derivatives	--	--	--
Com_7096_pos	PWY-5896: superpathway of menaquinol-10 biosynthesis	0.454545	0.190932	0.976746	0.0909091	0.811417	1	0.781818	0.00701211	0.99781	P-Aminohippuric Acid	--	--	--	HMDB0001867	--	Benzenoids	Benzene and substituted derivatives	Benzoic acids and derivatives	--	--	--
Com_7096_pos	PWY-5862: superpathway of demethylmenaquinol-9 biosynthesis	0.454545	0.190932	0.976746	0.0909091	0.811417	1	0.781818	0.00701211	0.99781	P-Aminohippuric Acid	--	--	--	HMDB0001867	--	Benzenoids	Benzene and substituted derivatives	Benzoic acids and derivatives	--	--	--
Com_7096_pos	3-HYDROXYPHENYLACETATE-DEGRADATION-PWY: 4-hydroxyphenylacetate degradation	-0.030303	0.94571	0.998346	0.0181818	0.972841	1	0.763636	0.00921599	0.99781	P-Aminohippuric Acid	--	--	--	HMDB0001867	--	Benzenoids	Benzene and substituted derivatives	Benzoic acids and derivatives	--	--	--
Com_7096_pos	METHGLYUT-PWY: superpathway of methylglyoxal degradation	0.163636	0.656721	0.992126	-0.393939	0.262887	1	0.781818	0.00701211	0.99781	P-Aminohippuric Acid	--	--	--	HMDB0001867	--	Benzenoids	Benzene and substituted derivatives	Benzoic acids and derivatives	--	--	--
Com_7096_pos	PWY-5860: superpathway of demethylmenaquinol-6 biosynthesis I	0.454545	0.190932	0.976746	0.0909091	0.811417	1	0.781818	0.00701211	0.99781	P-Aminohippuric Acid	--	--	--	HMDB0001867	--	Benzenoids	Benzene and substituted derivatives	Benzoic acids and derivatives	--	--	--
Com_7096_pos	PWY-5845: superpathway of menaquinol-9 biosynthesis	0.454545	0.190932	0.976746	0.0909091	0.811417	1	0.781818	0.00701211	0.99781	P-Aminohippuric Acid	--	--	--	HMDB0001867	--	Benzenoids	Benzene and substituted derivatives	Benzoic acids and derivatives	--	--	--
Com_712_neg	k__Bacteria.p__Firmicutes.c__Clostridia.o__Clostridiales.f__Lachnospiraceae.g__Lachnospiraceae_noname.s__Lachnospiraceae_bacterium_6_1_63FAA	-0.830303	0.0055568	0.962127	0.430303	0.218028	1	-0.5	0.121429	0.99781	6β-Naloxol	--	--	--	--	--	--	--	--	--	--	--
Com_712_neg	k__Bacteria.p__Bacteroidetes.c__Bacteroidia.o__Bacteroidales.f__Bacteroidaceae.g__Bacteroides.s__Bacteroides_finegoldii	-0.830303	0.0055568	0.962127	0.333333	0.348846	1	0.0454545	0.902918	0.999038	6β-Naloxol	--	--	--	--	--	--	--	--	--	--	--
Com_712_neg	PWY-7197: pyrimidine deoxyribonucleotide phosphorylation	0.115152	0.758833	0.99366	0.0666667	0.864754	1	0.827273	0.00311518	0.99781	6β-Naloxol	--	--	--	--	--	--	--	--	--	--	--
Com_712_neg	k__Bacteria.p__Proteobacteria.c__Deltaproteobacteria.o__Desulfovibrionales.f__Desulfovibrionaceae.g__Desulfovibrio.s__Desulfovibrio_desulfuricans	-0.830303	0.0055568	0.962127	0.127273	0.732887	1	-0.3	0.371068	0.99781	6β-Naloxol	--	--	--	--	--	--	--	--	--	--	--
Com_712_neg	PWY-5100: pyruvate fermentation to acetate and lactate II	0.175758	0.631967	0.991843	0.127273	0.732887	1	0.863636	0.00127452	0.99781	6β-Naloxol	--	--	--	--	--	--	--	--	--	--	--
Com_712_neg	k__Bacteria.p__Verrucomicrobia.c__Verrucomicrobiae.o__Verrucomicrobiales.f__Verrucomicrobiaceae.g__Akkermansia.s__Akkermansia_muciniphila	0.430303	0.218028	0.976746	0.806061	0.00823557	1	-0.4	0.225014	0.99781	6β-Naloxol	--	--	--	--	--	--	--	--	--	--	--
Com_712_neg	PWY-6891: thiazole biosynthesis II (Bacillus)	-0.0181818	0.972841	0.999389	-0.357576	0.3128	1	-0.890909	0.000428361	0.898053	6β-Naloxol	--	--	--	--	--	--	--	--	--	--	--
Com_712_neg	k__Bacteria.p__Proteobacteria.c__Gammaproteobacteria.o__Enterobacteriales.f__Enterobacteriaceae.g__Klebsiella.s__Klebsiella_unclassified	-0.830303	0.0055568	0.962127	0.406061	0.247371	1	0.0818182	0.81765	0.99817	6β-Naloxol	--	--	--	--	--	--	--	--	--	--	--
Com_712_neg	PWY-6895: superpathway of thiamin diphosphate biosynthesis II	-0.0181818	0.972841	0.999389	-0.163636	0.656721	1	-0.890909	0.000428361	0.898053	6β-Naloxol	--	--	--	--	--	--	--	--	--	--	--
Com_712_neg	PWY0-166: superpathway of pyrimidine deoxyribonucleotides de novo biosynthesis (E. coli)	-0.0181818	0.972841	0.999389	0.333333	0.348846	1	0.818182	0.00373447	0.99781	6β-Naloxol	--	--	--	--	--	--	--	--	--	--	--
Com_712_neg	PWY0-1296: purine ribonucleosides degradation	0.00606061	1	1	0.309091	0.387055	1	0.781818	0.00701211	0.99781	6β-Naloxol	--	--	--	--	--	--	--	--	--	--	--
Com_712_neg	k__Bacteria.p__Bacteroidetes.c__Bacteroidia.o__Bacteroidales.f__Bacteroidales_noname.g__Bacteroidales_noname.s__Bacteroidales_bacterium_ph8	-0.866667	0.00268142	0.962127	0.333333	0.348846	1	-0.2	0.557553	0.99781	6β-Naloxol	--	--	--	--	--	--	--	--	--	--	--
Com_715_neg	PWY-4702: phytate degradation I	0.818182	0.00681113	0.962127	-0.2	0.583541	1	0.2	0.557553	0.99781	PE (18:1/20:3)	--	--	--	--	LMGP02010115	--	--	--	Glycerophospholipids [GP]	Glycerophosphoethanolamines [GP02]	Diacylglycerophosphoethanolamines [GP0201]
Com_715_neg	k__Bacteria.p__Firmicutes.c__Erysipelotrichia.o__Erysipelotrichales.f__Erysipelotrichaceae.g__Holdemania.s__Holdemania_unclassified	-0.806061	0.00823557	0.962127	-0.624242	0.060249	1	-0.2	0.557553	0.99781	PE (18:1/20:3)	--	--	--	--	LMGP02010115	--	--	--	Glycerophospholipids [GP]	Glycerophosphoethanolamines [GP02]	Diacylglycerophosphoethanolamines [GP0201]
Com_715_neg	GLUCARDEG-PWY: D-glucarate degradation I	0.539394	0.113298	0.965488	-0.321212	0.367684	1	-0.818182	0.00373447	0.99781	PE (18:1/20:3)	--	--	--	--	LMGP02010115	--	--	--	Glycerophospholipids [GP]	Glycerophosphoethanolamines [GP02]	Diacylglycerophosphoethanolamines [GP0201]
Com_715_neg	HOMOSER-METSYN-PWY: L-methionine biosynthesis I	-0.418182	0.232418	0.978396	0.2	0.583541	1	0.809091	0.00442802	0.99781	PE (18:1/20:3)	--	--	--	--	LMGP02010115	--	--	--	Glycerophospholipids [GP]	Glycerophosphoethanolamines [GP02]	Diacylglycerophosphoethanolamines [GP0201]
Com_715_neg	COA-PWY: coenzyme A biosynthesis I	-0.878788	0.00197706	0.962127	-0.0424242	0.918633	1	0.345455	0.299388	0.99781	PE (18:1/20:3)	--	--	--	--	LMGP02010115	--	--	--	Glycerophospholipids [GP]	Glycerophosphoethanolamines [GP02]	Diacylglycerophosphoethanolamines [GP0201]
Com_715_neg	AST-PWY: L-arginine degradation II (AST pathway)	0.818182	0.00681113	0.962127	-0.345455	0.330549	1	-0.636364	0.0403864	0.99781	PE (18:1/20:3)	--	--	--	--	LMGP02010115	--	--	--	Glycerophospholipids [GP]	Glycerophosphoethanolamines [GP02]	Diacylglycerophosphoethanolamines [GP0201]
Com_715_neg	k__Bacteria.p__Firmicutes.c__Erysipelotrichia.o__Erysipelotrichales.f__Erysipelotrichaceae.g__Holdemania.s__Holdemania_filiformis	-0.818182	0.00681113	0.962127	-0.515152	0.132823	1	-0.263636	0.434523	0.99781	PE (18:1/20:3)	--	--	--	--	LMGP02010115	--	--	--	Glycerophospholipids [GP]	Glycerophosphoethanolamines [GP02]	Diacylglycerophosphoethanolamines [GP0201]
Com_715_neg	PWY-5177: glutaryl-CoA degradation	-0.806061	0.00823557	0.962127	-0.0787879	0.838004	1	0.272727	0.418167	0.99781	PE (18:1/20:3)	--	--	--	--	LMGP02010115	--	--	--	Glycerophospholipids [GP]	Glycerophosphoethanolamines [GP02]	Diacylglycerophosphoethanolamines [GP0201]
Com_715_neg	METSYN-PWY: L-homoserine and L-methionine biosynthesis	-0.418182	0.232418	0.978396	0.224242	0.536688	1	0.809091	0.00442802	0.99781	PE (18:1/20:3)	--	--	--	--	LMGP02010115	--	--	--	Glycerophospholipids [GP]	Glycerophosphoethanolamines [GP02]	Diacylglycerophosphoethanolamines [GP0201]
Com_715_neg	PWY-821: superpathway of sulfur amino acid biosynthesis (Saccharomyces cerevisiae)	0.806061	0.00823557	0.962127	-0.393939	0.262887	1	-0.345455	0.299388	0.99781	PE (18:1/20:3)	--	--	--	--	LMGP02010115	--	--	--	Glycerophospholipids [GP]	Glycerophosphoethanolamines [GP02]	Diacylglycerophosphoethanolamines [GP0201]
Com_715_neg	PWY-6606: guanosine nucleotides degradation II	-0.866667	0.00268142	0.962127	0.272727	0.448272	1	-0.0727273	0.838825	0.999038	PE (18:1/20:3)	--	--	--	--	LMGP02010115	--	--	--	Glycerophospholipids [GP]	Glycerophosphoethanolamines [GP02]	Diacylglycerophosphoethanolamines [GP0201]
Com_715_neg	THISYN-PWY: superpathway of thiamin diphosphate biosynthesis I	0.236364	0.513898	0.98737	-0.187879	0.607567	1	-0.763636	0.00921599	0.99781	PE (18:1/20:3)	--	--	--	--	LMGP02010115	--	--	--	Glycerophospholipids [GP]	Glycerophosphoethanolamines [GP02]	Diacylglycerophosphoethanolamines [GP0201]
Com_715_neg	GLUCUROCAT-PWY: superpathway of &beta;-D-glucuronide and D-glucuronate degradation	-0.806061	0.00823557	0.962127	-0.115152	0.758833	1	0.390909	0.236519	0.99781	PE (18:1/20:3)	--	--	--	--	LMGP02010115	--	--	--	Glycerophospholipids [GP]	Glycerophosphoethanolamines [GP02]	Diacylglycerophosphoethanolamines [GP0201]
Com_715_neg	PWY-5347: superpathway of L-methionine biosynthesis (transsulfuration)	-0.418182	0.232418	0.978396	0.29697	0.40695	1	0.818182	0.00373447	0.99781	PE (18:1/20:3)	--	--	--	--	LMGP02010115	--	--	--	Glycerophospholipids [GP]	Glycerophosphoethanolamines [GP02]	Diacylglycerophosphoethanolamines [GP0201]
Com_715_neg	PWY-6385: peptidoglycan biosynthesis III (mycobacteria)	-0.793939	0.00984414	0.962127	-0.00606061	1	1	0.618182	0.0478169	0.99781	PE (18:1/20:3)	--	--	--	--	LMGP02010115	--	--	--	Glycerophospholipids [GP]	Glycerophosphoethanolamines [GP02]	Diacylglycerophosphoethanolamines [GP0201]
Com_715_neg	k__Bacteria.p__Firmicutes.c__Negativicutes.o__Selenomonadales.f__Veillonellaceae.g__Dialister.s__Dialister_succinatiphilus	0.345455	0.330549	0.9826	-0.793939	0.00984414	1	0.1	0.775665	0.99781	PE (18:1/20:3)	--	--	--	--	LMGP02010115	--	--	--	Glycerophospholipids [GP]	Glycerophosphoethanolamines [GP02]	Diacylglycerophosphoethanolamines [GP0201]
Com_715_neg	3-HYDROXYPHENYLACETATE-DEGRADATION-PWY: 4-hydroxyphenylacetate degradation	0.854545	0.00350474	0.962127	-0.660606	0.0440266	1	-0.418182	0.203068	0.99781	PE (18:1/20:3)	--	--	--	--	LMGP02010115	--	--	--	Glycerophospholipids [GP]	Glycerophosphoethanolamines [GP02]	Diacylglycerophosphoethanolamines [GP0201]
Com_715_neg	PWY490-3: nitrate reduction VI (assimilatory)	-0.818182	0.00681113	0.962127	0.10303	0.785018	1	0.190909	0.576258	0.99781	PE (18:1/20:3)	--	--	--	--	LMGP02010115	--	--	--	Glycerophospholipids [GP]	Glycerophosphoethanolamines [GP02]	Diacylglycerophosphoethanolamines [GP0201]
Com_715_neg	PWY-6892: thiazole biosynthesis I (E. coli)	0.321212	0.367684	0.9826	-0.224242	0.536688	1	-0.763636	0.00921599	0.99781	PE (18:1/20:3)	--	--	--	--	LMGP02010115	--	--	--	Glycerophospholipids [GP]	Glycerophosphoethanolamines [GP02]	Diacylglycerophosphoethanolamines [GP0201]
Com_715_neg	PWY-4242: pantothenate and coenzyme A biosynthesis III	-0.854545	0.00350474	0.962127	-0.0424242	0.918633	1	0.427273	0.192625	0.99781	PE (18:1/20:3)	--	--	--	--	LMGP02010115	--	--	--	Glycerophospholipids [GP]	Glycerophosphoethanolamines [GP02]	Diacylglycerophosphoethanolamines [GP0201]
Com_715_neg	PANTOSYN-PWY: pantothenate and coenzyme A biosynthesis I	-0.866667	0.00268142	0.962127	0.10303	0.785018	1	0.463636	0.154327	0.99781	PE (18:1/20:3)	--	--	--	--	LMGP02010115	--	--	--	Glycerophospholipids [GP]	Glycerophosphoethanolamines [GP02]	Diacylglycerophosphoethanolamines [GP0201]
Com_715_neg	GLYCOL-GLYOXDEG-PWY: superpathway of glycol metabolism and degradation	0.890909	0.00138027	0.962127	-0.442424	0.204201	1	-0.0454545	0.902918	0.999038	PE (18:1/20:3)	--	--	--	--	LMGP02010115	--	--	--	Glycerophospholipids [GP]	Glycerophosphoethanolamines [GP02]	Diacylglycerophosphoethanolamines [GP0201]
Com_7159_pos	k__Bacteria.p__Firmicutes.c__Clostridia.o__Clostridiales.f__Ruminococcaceae.g__Subdoligranulum.s__Subdoligranulum_variabile	0.0909091	0.811417	0.995917	0.030303	0.94571	1	0.8	0.0052015	0.99781	1-Aminocyclohexanecarboxylic acid	--	--	--	HMDB0243822	--	Organic acids and derivatives	Carboxylic acids and derivatives	Amino acids, peptides, and analogues	--	--	--
Com_7159_pos	DAPLYSINESYN-PWY: L-lysine biosynthesis I	0.636364	0.0544451	0.962127	-0.830303	0.0055568	1	0.318182	0.341355	0.99781	1-Aminocyclohexanecarboxylic acid	--	--	--	HMDB0243822	--	Organic acids and derivatives	Carboxylic acids and derivatives	Amino acids, peptides, and analogues	--	--	--
Com_7159_pos	PWY-7003: glycerol degradation to butanol	-0.490909	0.154443	0.974745	0.818182	0.00681113	1	-0.627273	0.0439891	0.99781	1-Aminocyclohexanecarboxylic acid	--	--	--	HMDB0243822	--	Organic acids and derivatives	Carboxylic acids and derivatives	Amino acids, peptides, and analogues	--	--	--
Com_7159_pos	k__Bacteria.p__Firmicutes.c__Clostridia.o__Clostridiales.f__Lachnospiraceae.g__Roseburia.s__Roseburia_unclassified	-0.381818	0.278965	0.980585	0.806061	0.00823557	1	-0.418182	0.203068	0.99781	1-Aminocyclohexanecarboxylic acid	--	--	--	HMDB0243822	--	Organic acids and derivatives	Carboxylic acids and derivatives	Amino acids, peptides, and analogues	--	--	--
Com_7170_pos	GLUCARGALACTSUPER-PWY: superpathway of D-glucarate and D-galactarate degradation	0.818182	0.00681113	0.962127	0.163636	0.656721	1	-0.427273	0.192625	0.99781	Kanosamine	Kanosamine; D-Kanosamine; 3-Amino-3-deoxy-D-glucose	cpd:C12212	--	--	--	--	--	--	--	--	--
Com_7170_pos	PWY-7456: mannan degradation	-0.842424	0.00445903	0.962127	0.212121	0.559908	1	0.290909	0.386435	0.99781	Kanosamine	Kanosamine; D-Kanosamine; 3-Amino-3-deoxy-D-glucose	cpd:C12212	--	--	--	--	--	--	--	--	--
Com_7170_pos	PWY-6168: flavin biosynthesis III (fungi)	-0.842424	0.00445903	0.962127	-0.733333	0.0211665	1	0.127273	0.713791	0.99781	Kanosamine	Kanosamine; D-Kanosamine; 3-Amino-3-deoxy-D-glucose	cpd:C12212	--	--	--	--	--	--	--	--	--
Com_7170_pos	PWY-7210: pyrimidine deoxyribonucleotides biosynthesis from CTP	-0.890909	0.00138027	0.962127	-0.660606	0.0440266	1	0.572727	0.0706011	0.99781	Kanosamine	Kanosamine; D-Kanosamine; 3-Amino-3-deoxy-D-glucose	cpd:C12212	--	--	--	--	--	--	--	--	--
Com_7170_pos	PWY66-400: glycolysis VI (metazoan)	-0.866667	0.00268142	0.962127	-0.490909	0.154443	1	0.0181818	0.967576	1	Kanosamine	Kanosamine; D-Kanosamine; 3-Amino-3-deoxy-D-glucose	cpd:C12212	--	--	--	--	--	--	--	--	--
Com_7170_pos	PWY-4981: L-proline biosynthesis II (from arginine)	-0.0181818	0.972841	0.999389	-0.612121	0.0664691	1	0.763636	0.00921599	0.99781	Kanosamine	Kanosamine; D-Kanosamine; 3-Amino-3-deoxy-D-glucose	cpd:C12212	--	--	--	--	--	--	--	--	--
Com_7170_pos	PWY-5138: unsaturated, even numbered fatty acid &beta;-oxidation	0.260606	0.469675	0.984017	0.272727	0.448272	1	-0.763636	0.00921599	0.99781	Kanosamine	Kanosamine; D-Kanosamine; 3-Amino-3-deoxy-D-glucose	cpd:C12212	--	--	--	--	--	--	--	--	--
Com_7170_pos	k__Bacteria.p__Bacteroidetes.c__Bacteroidia.o__Bacteroidales.f__Porphyromonadaceae.g__Coprobacter.s__Coprobacter_fastidiosus	-0.842424	0.00445903	0.962127	0.357576	0.3128	1	0.118182	0.734252	0.99781	Kanosamine	Kanosamine; D-Kanosamine; 3-Amino-3-deoxy-D-glucose	cpd:C12212	--	--	--	--	--	--	--	--	--
Com_7170_pos	GALACTARDEG-PWY: D-galactarate degradation I	0.818182	0.00681113	0.962127	0.163636	0.656721	1	-0.427273	0.192625	0.99781	Kanosamine	Kanosamine; D-Kanosamine; 3-Amino-3-deoxy-D-glucose	cpd:C12212	--	--	--	--	--	--	--	--	--
Com_7170_pos	P441-PWY: superpathway of N-acetylneuraminate degradation	-0.321212	0.367684	0.9826	-0.793939	0.00984414	1	-0.209091	0.539114	0.99781	Kanosamine	Kanosamine; D-Kanosamine; 3-Amino-3-deoxy-D-glucose	cpd:C12212	--	--	--	--	--	--	--	--	--
Com_7170_pos	k__Bacteria.p__Firmicutes.c__Clostridia.o__Clostridiales.f__Lachnospiraceae.g__Butyrivibrio.s__Butyrivibrio_unclassified	0.115152	0.758833	0.99366	0.139394	0.707204	1	-0.872727	0.000948977	0.99781	Kanosamine	Kanosamine; D-Kanosamine; 3-Amino-3-deoxy-D-glucose	cpd:C12212	--	--	--	--	--	--	--	--	--
Com_7170_pos	PWY-7198: pyrimidine deoxyribonucleotides de novo biosynthesis IV	-0.890909	0.00138027	0.962127	-0.660606	0.0440266	1	0.572727	0.0706011	0.99781	Kanosamine	Kanosamine; D-Kanosamine; 3-Amino-3-deoxy-D-glucose	cpd:C12212	--	--	--	--	--	--	--	--	--
Com_7177_pos	PWY-7663: gondoate biosynthesis (anaerobic)	-0.381818	0.278965	0.980585	0.0787879	0.838004	1	0.818182	0.00373447	0.99781	ACar 24:0	--	--	--	--	--	--	--	--	--	--	--
Com_7177_pos	PWY-6123: inosine-5'-phosphate biosynthesis I	-0.406061	0.247371	0.978396	0.212121	0.559908	1	0.790909	0.00606083	0.99781	ACar 24:0	--	--	--	--	--	--	--	--	--	--	--
Com_7177_pos	PWY-6121: 5-aminoimidazole ribonucleotide biosynthesis I	-0.333333	0.348846	0.9826	0.236364	0.513898	1	0.781818	0.00701211	0.99781	ACar 24:0	--	--	--	--	--	--	--	--	--	--	--
Com_7177_pos	k__Bacteria.p__Firmicutes.c__Negativicutes.o__Selenomonadales.f__Veillonellaceae.g__Megasphaera.s__Megasphaera_unclassified	0.818182	0.00681113	0.962127	-0.2	0.583541	1	-0.272727	0.418167	0.99781	ACar 24:0	--	--	--	--	--	--	--	--	--	--	--
Com_7177_pos	PWY-6385: peptidoglycan biosynthesis III (mycobacteria)	-0.357576	0.3128	0.98177	0.0181818	0.972841	1	0.790909	0.00606083	0.99781	ACar 24:0	--	--	--	--	--	--	--	--	--	--	--
Com_7177_pos	PWY-5973: cis-vaccenate biosynthesis	-0.381818	0.278965	0.980585	0.115152	0.758833	1	0.781818	0.00701211	0.99781	ACar 24:0	--	--	--	--	--	--	--	--	--	--	--
Com_7177_pos	PWY-6895: superpathway of thiamin diphosphate biosynthesis II	0.163636	0.656721	0.992126	-0.163636	0.656721	1	-0.763636	0.00921599	0.99781	ACar 24:0	--	--	--	--	--	--	--	--	--	--	--
Com_7177_pos	PANTO-PWY: phosphopantothenate biosynthesis I	-0.139394	0.707204	0.993006	0.0909091	0.811417	1	0.790909	0.00606083	0.99781	ACar 24:0	--	--	--	--	--	--	--	--	--	--	--
Com_7177_pos	PWY-6823: molybdenum cofactor biosynthesis	0.0909091	0.811417	0.995917	-0.357576	0.3128	1	-0.872727	0.000948977	0.99781	ACar 24:0	--	--	--	--	--	--	--	--	--	--	--
Com_7177_pos	PWY-6891: thiazole biosynthesis II (Bacillus)	0.163636	0.656721	0.992126	-0.260606	0.469675	1	-0.763636	0.00921599	0.99781	ACar 24:0	--	--	--	--	--	--	--	--	--	--	--
Com_7177_pos	PWY-7237: myo-, chiro- and scillo-inositol degradation	-0.272727	0.448272	0.984017	0.0909091	0.811417	1	0.854545	0.00164924	0.99781	ACar 24:0	--	--	--	--	--	--	--	--	--	--	--
Com_7177_pos	PWY-7409: phospholipid remodeling (phosphatidylethanolamine, yeast)	0.151515	0.681808	0.992463	-0.224242	0.536688	1	-0.809091	0.00442802	0.99781	ACar 24:0	--	--	--	--	--	--	--	--	--	--	--
Com_7177_pos	PWY-7269: NAD/NADP-NADH/NADPH mitochondrial interconversion (yeast)	0.127273	0.732887	0.993266	-0.175758	0.631967	1	-0.772727	0.00806166	0.99781	ACar 24:0	--	--	--	--	--	--	--	--	--	--	--
Com_7177_pos	PWY-724: superpathway of L-lysine, L-threonine and L-methionine biosynthesis II	-0.284848	0.42736	0.984017	0.29697	0.40695	1	0.8	0.0052015	0.99781	ACar 24:0	--	--	--	--	--	--	--	--	--	--	--
Com_7177_pos	PWY-6629: superpathway of L-tryptophan biosynthesis	-0.0787879	0.838004	0.996344	-0.309091	0.387055	1	-0.863636	0.00127452	0.99781	ACar 24:0	--	--	--	--	--	--	--	--	--	--	--
Com_7177_pos	k__Bacteria.p__Firmicutes.c__Erysipelotrichia.o__Erysipelotrichales.f__Erysipelotrichaceae.g__Erysipelotrichaceae_noname.s__Eubacterium_biforme	0.345455	0.330549	0.9826	0.466667	0.178219	1	-0.845455	0.00207769	0.99781	ACar 24:0	--	--	--	--	--	--	--	--	--	--	--
Com_7177_pos	AST-PWY: L-arginine degradation II (AST pathway)	0.309091	0.387055	0.9826	-0.248485	0.491555	1	-0.881818	0.00066829	0.99781	ACar 24:0	--	--	--	--	--	--	--	--	--	--	--
Com_7179_pos	PWY-821: superpathway of sulfur amino acid biosynthesis (Saccharomyces cerevisiae)	-0.00606061	1	1	0.878788	0.00197706	1	0.0454545	0.902918	0.999038	1-Methylguanosine	--	--	--	HMDB0001563	--	Nucleosides, nucleotides, and analogues	Purine nucleosides	-	--	--	--
Com_7179_pos	PWY-6612: superpathway of tetrahydrofolate biosynthesis	0.430303	0.218028	0.976746	0.806061	0.00823557	1	0	1	1	1-Methylguanosine	--	--	--	HMDB0001563	--	Nucleosides, nucleotides, and analogues	Purine nucleosides	-	--	--	--
Com_7179_pos	k__Bacteria.p__Firmicutes.c__Clostridia.o__Clostridiales.f__Lachnospiraceae.g__Butyrivibrio.s__Butyrivibrio_unclassified	-0.187879	0.607567	0.991497	-0.418182	0.232418	1	-0.763636	0.00921599	0.99781	1-Methylguanosine	--	--	--	HMDB0001563	--	Nucleosides, nucleotides, and analogues	Purine nucleosides	-	--	--	--
Com_7179_pos	k__Bacteria.p__Firmicutes.c__Clostridia.o__Clostridiales.f__Eubacteriaceae.g__Eubacterium.s__Eubacterium_eligens	0.139394	0.707204	0.993006	-0.115152	0.758833	1	0.854545	0.00164924	0.99781	1-Methylguanosine	--	--	--	HMDB0001563	--	Nucleosides, nucleotides, and analogues	Purine nucleosides	-	--	--	--
Com_7179_pos	FOLSYN-PWY: superpathway of tetrahydrofolate biosynthesis and salvage	0.430303	0.218028	0.976746	0.806061	0.00823557	1	0	1	1	1-Methylguanosine	--	--	--	HMDB0001563	--	Nucleosides, nucleotides, and analogues	Purine nucleosides	-	--	--	--
Com_7179_pos	k__Bacteria.p__Firmicutes.c__Negativicutes.o__Selenomonadales.f__Veillonellaceae.g__Selenomonas.s__Selenomonas_bovis	0.260606	0.469675	0.984017	0.854545	0.00350474	1	0	1	1	1-Methylguanosine	--	--	--	HMDB0001563	--	Nucleosides, nucleotides, and analogues	Purine nucleosides	-	--	--	--
Com_7179_pos	k__Bacteria.p__Firmicutes.c__Clostridia.o__Clostridiales.f__Ruminococcaceae.g__Subdoligranulum.s__Subdoligranulum_sp_4_3_54A2FAA	0.0666667	0.864754	0.996853	-0.369697	0.295604	1	0.763636	0.00921599	0.99781	1-Methylguanosine	--	--	--	HMDB0001563	--	Nucleosides, nucleotides, and analogues	Purine nucleosides	-	--	--	--
Com_7179_pos	k__Bacteria.p__Firmicutes.c__Clostridia.o__Clostridiales.f__Lachnospiraceae.g__Dorea.s__Dorea_formicigenerans	0.284848	0.42736	0.984017	0.866667	0.00268142	1	-0.236364	0.485476	0.99781	1-Methylguanosine	--	--	--	HMDB0001563	--	Nucleosides, nucleotides, and analogues	Purine nucleosides	-	--	--	--
Com_718_neg	PWY-5121: superpathway of geranylgeranyl diphosphate biosynthesis II (via MEP)	-0.212121	0.559908	0.98737	0.793939	0.00984414	1	0.00909091	0.98919	1	Glycodeoxycholic acid	Glycodeoxycholate; Glycodeoxycholic acid; 3alpha,12alpha-Dihydroxy-5beta-cholan-24-oylglycine	cpd:C05464	--	HMDB0000631	LMST05030006	Lipids and lipid-like molecules	Steroids and steroid derivatives	Bile acids, alcohols and derivatives	Sterols [ST]	Steroid conjugates [ST05]	Glycine conjugates [ST0503]
Com_718_neg	PWY0-162: superpathway of pyrimidine ribonucleotides de novo biosynthesis	-0.357576	0.3128	0.98177	0.260606	0.469675	1	-0.772727	0.00806166	0.99781	Glycodeoxycholic acid	Glycodeoxycholate; Glycodeoxycholic acid; 3alpha,12alpha-Dihydroxy-5beta-cholan-24-oylglycine	cpd:C05464	--	HMDB0000631	LMST05030006	Lipids and lipid-like molecules	Steroids and steroid derivatives	Bile acids, alcohols and derivatives	Sterols [ST]	Steroid conjugates [ST05]	Glycine conjugates [ST0503]
Com_718_neg	GLUTORN-PWY: L-ornithine biosynthesis	0.575758	0.087768	0.965488	-0.806061	0.00823557	1	0.409091	0.213864	0.99781	Glycodeoxycholic acid	Glycodeoxycholate; Glycodeoxycholic acid; 3alpha,12alpha-Dihydroxy-5beta-cholan-24-oylglycine	cpd:C05464	--	HMDB0000631	LMST05030006	Lipids and lipid-like molecules	Steroids and steroid derivatives	Bile acids, alcohols and derivatives	Sterols [ST]	Steroid conjugates [ST05]	Glycine conjugates [ST0503]
Com_718_neg	k__Bacteria.p__Proteobacteria.c__Gammaproteobacteria.o__Enterobacteriales.f__Enterobacteriaceae.g__Escherichia.s__Escherichia_unclassified	0.478788	0.166058	0.976746	-0.381818	0.278965	1	0.863636	0.00127452	0.99781	Glycodeoxycholic acid	Glycodeoxycholate; Glycodeoxycholic acid; 3alpha,12alpha-Dihydroxy-5beta-cholan-24-oylglycine	cpd:C05464	--	HMDB0000631	LMST05030006	Lipids and lipid-like molecules	Steroids and steroid derivatives	Bile acids, alcohols and derivatives	Sterols [ST]	Steroid conjugates [ST05]	Glycine conjugates [ST0503]
Com_718_neg	k__Bacteria.p__Proteobacteria.c__Gammaproteobacteria.o__Enterobacteriales.f__Enterobacteriaceae.g__Klebsiella.s__Klebsiella_pneumoniae	0.842424	0.00445903	0.962127	-0.29697	0.40695	1	0.263636	0.434523	0.99781	Glycodeoxycholic acid	Glycodeoxycholate; Glycodeoxycholic acid; 3alpha,12alpha-Dihydroxy-5beta-cholan-24-oylglycine	cpd:C05464	--	HMDB0000631	LMST05030006	Lipids and lipid-like molecules	Steroids and steroid derivatives	Bile acids, alcohols and derivatives	Sterols [ST]	Steroid conjugates [ST05]	Glycine conjugates [ST0503]
Com_718_neg	ECASYN-PWY: enterobacterial common antigen biosynthesis	-0.0181818	0.972841	0.999389	-0.163636	0.656721	1	0.818182	0.00373447	0.99781	Glycodeoxycholic acid	Glycodeoxycholate; Glycodeoxycholic acid; 3alpha,12alpha-Dihydroxy-5beta-cholan-24-oylglycine	cpd:C05464	--	HMDB0000631	LMST05030006	Lipids and lipid-like molecules	Steroids and steroid derivatives	Bile acids, alcohols and derivatives	Sterols [ST]	Steroid conjugates [ST05]	Glycine conjugates [ST0503]
Com_7232_pos	ARG+POLYAMINE-SYN: superpathway of arginine and polyamine biosynthesis	-0.842424	0.00445903	0.962127	0.139394	0.707204	1	-0.0181818	0.967576	1	LysoPC 10:0	--	--	--	--	--	--	--	--	--	--	--
Com_7232_pos	PWY-7199: pyrimidine deoxyribonucleosides salvage	0.212121	0.559908	0.98737	-0.0424242	0.918633	1	-0.836364	0.00256466	0.99781	LysoPC 10:0	--	--	--	--	--	--	--	--	--	--	--
Com_7232_pos	k__Bacteria.p__Bacteroidetes.c__Bacteroidia.o__Bacteroidales.f__Bacteroidaceae.g__Bacteroides.s__Bacteroides_fragilis	0.0787879	0.838004	0.996344	-0.490909	0.154443	1	0.772727	0.00806166	0.99781	LysoPC 10:0	--	--	--	--	--	--	--	--	--	--	--
Com_7232_pos	PWY0-1297: superpathway of purine deoxyribonucleosides degradation	0.0666667	0.864754	0.996853	0.0545455	0.891639	1	-0.772727	0.00806166	0.99781	LysoPC 10:0	--	--	--	--	--	--	--	--	--	--	--
Com_7232_pos	ORNDEG-PWY: superpathway of ornithine degradation	-0.236364	0.513898	0.98737	-0.515152	0.132823	1	0.772727	0.00806166	0.99781	LysoPC 10:0	--	--	--	--	--	--	--	--	--	--	--
Com_7232_pos	P441-PWY: superpathway of N-acetylneuraminate degradation	-0.236364	0.513898	0.98737	0.115152	0.758833	1	-0.809091	0.00442802	0.99781	LysoPC 10:0	--	--	--	--	--	--	--	--	--	--	--
Com_7232_pos	k__Bacteria.p__Bacteroidetes.c__Bacteroidia.o__Bacteroidales.f__Porphyromonadaceae.g__Odoribacter.s__Odoribacter_unclassified	0.2	0.583541	0.98955	-0.648485	0.0490426	1	0.763636	0.00921599	0.99781	LysoPC 10:0	--	--	--	--	--	--	--	--	--	--	--
Com_7232_pos	GLUTORN-PWY: L-ornithine biosynthesis	-0.309091	0.387055	0.9826	-0.818182	0.00681113	1	-0.0818182	0.81765	0.99817	LysoPC 10:0	--	--	--	--	--	--	--	--	--	--	--
Com_7232_pos	k__Bacteria.p__Firmicutes.c__Clostridia.o__Clostridiales.f__Lachnospiraceae.g__Lachnospiraceae_noname.s__Lachnospiraceae_bacterium_7_1_58FAA	0.393939	0.262887	0.979079	-0.866667	0.00268142	1	-0.436364	0.182532	0.99781	LysoPC 10:0	--	--	--	--	--	--	--	--	--	--	--
Com_7232_pos	PRPP-PWY: superpathway of histidine, purine, and pyrimidine biosynthesis	-0.224242	0.536688	0.98737	0.866667	0.00268142	1	-0.645455	0.037001	0.99781	LysoPC 10:0	--	--	--	--	--	--	--	--	--	--	--
Com_7232_pos	PWY-5705: allantoin degradation to glyoxylate III	0.127273	0.732887	0.993266	-0.333333	0.348846	1	-0.763636	0.00921599	0.99781	LysoPC 10:0	--	--	--	--	--	--	--	--	--	--	--
Com_7232_pos	k__Bacteria.p__Firmicutes.c__Clostridia.o__Clostridiales.f__Clostridiaceae.g__Clostridium.s__Clostridium_asparagiforme	0.830303	0.0055568	0.962127	-0.0424242	0.918633	1	-0.127273	0.713791	0.99781	LysoPC 10:0	--	--	--	--	--	--	--	--	--	--	--
Com_7246_pos	PWY-6126: superpathway of adenosine nucleotides de novo biosynthesis II	-0.333333	0.348846	0.9826	0.442424	0.204201	1	0.781818	0.00701211	0.99781	Thromboxane B1	--	--	--	--	LMFA03030008	--	--	--	Fatty Acyls [FA]	Eicosanoids [FA03]	Thromboxanes [FA0303]
Com_7246_pos	HEME-BIOSYNTHESIS-II: heme biosynthesis I (aerobic)	-0.139394	0.707204	0.993006	-0.636364	0.0544451	1	0.854545	0.00164924	0.99781	Thromboxane B1	--	--	--	--	LMFA03030008	--	--	--	Fatty Acyls [FA]	Eicosanoids [FA03]	Thromboxanes [FA0303]
Com_7246_pos	k__Bacteria.p__Proteobacteria.c__Deltaproteobacteria.o__Desulfovibrionales.f__Desulfovibrionaceae.g__Desulfovibrio.s__Desulfovibrio_desulfuricans	-0.236364	0.513898	0.98737	-0.127273	0.732887	1	0.781818	0.00701211	0.99781	Thromboxane B1	--	--	--	--	LMFA03030008	--	--	--	Fatty Acyls [FA]	Eicosanoids [FA03]	Thromboxanes [FA0303]
Com_7246_pos	PWY-5121: superpathway of geranylgeranyl diphosphate biosynthesis II (via MEP)	0.818182	0.00681113	0.962127	0.466667	0.178219	1	0.445455	0.172787	0.99781	Thromboxane B1	--	--	--	--	LMFA03030008	--	--	--	Fatty Acyls [FA]	Eicosanoids [FA03]	Thromboxanes [FA0303]
Com_7246_pos	PWY-5104: L-isoleucine biosynthesis IV	-0.466667	0.178219	0.976746	0.866667	0.00268142	1	0.490909	0.129162	0.99781	Thromboxane B1	--	--	--	--	LMFA03030008	--	--	--	Fatty Acyls [FA]	Eicosanoids [FA03]	Thromboxanes [FA0303]
Com_7246_pos	PWY-7220: adenosine deoxyribonucleotides de novo biosynthesis II	-0.321212	0.367684	0.9826	0.442424	0.204201	1	0.818182	0.00373447	0.99781	Thromboxane B1	--	--	--	--	LMFA03030008	--	--	--	Fatty Acyls [FA]	Eicosanoids [FA03]	Thromboxanes [FA0303]
Com_7246_pos	PWY-7222: guanosine deoxyribonucleotides de novo biosynthesis II	-0.321212	0.367684	0.9826	0.442424	0.204201	1	0.818182	0.00373447	0.99781	Thromboxane B1	--	--	--	--	LMFA03030008	--	--	--	Fatty Acyls [FA]	Eicosanoids [FA03]	Thromboxanes [FA0303]
Com_7246_pos	k__Bacteria.p__Firmicutes.c__Negativicutes.o__Selenomonadales.f__Veillonellaceae.g__Mitsuokella.s__Mitsuokella_unclassified	0.854545	0.00350474	0.962127	-0.163636	0.656721	1	-0.0727273	0.838825	0.999038	Thromboxane B1	--	--	--	--	LMFA03030008	--	--	--	Fatty Acyls [FA]	Eicosanoids [FA03]	Thromboxanes [FA0303]
Com_7246_pos	PWY-7560: methylerythritol phosphate pathway II	0.69697	0.0311411	0.962127	0.854545	0.00350474	1	0.154545	0.653539	0.99781	Thromboxane B1	--	--	--	--	LMFA03030008	--	--	--	Fatty Acyls [FA]	Eicosanoids [FA03]	Thromboxanes [FA0303]
Com_7246_pos	k__Bacteria.p__Firmicutes.c__Clostridia.o__Clostridiales.f__Ruminococcaceae.g__Subdoligranulum.s__Subdoligranulum_unclassified	0.418182	0.232418	0.978396	0.842424	0.00445903	1	0.209091	0.539114	0.99781	Thromboxane B1	--	--	--	--	LMFA03030008	--	--	--	Fatty Acyls [FA]	Eicosanoids [FA03]	Thromboxanes [FA0303]
Com_7246_pos	PWY-6270: isoprene biosynthesis I	0.69697	0.0311411	0.962127	0.854545	0.00350474	1	0.154545	0.653539	0.99781	Thromboxane B1	--	--	--	--	LMFA03030008	--	--	--	Fatty Acyls [FA]	Eicosanoids [FA03]	Thromboxanes [FA0303]
Com_7246_pos	k__Bacteria.p__Firmicutes.c__Clostridia.o__Clostridiales.f__Peptostreptococcaceae.g__Peptostreptococcaceae_noname.s__Peptostreptococcaceae_noname_unclassified	-0.127273	0.732887	0.993266	-0.0666667	0.864754	1	0.8	0.0052015	0.99781	Thromboxane B1	--	--	--	--	LMFA03030008	--	--	--	Fatty Acyls [FA]	Eicosanoids [FA03]	Thromboxanes [FA0303]
Com_725_neg	PWY-6895: superpathway of thiamin diphosphate biosynthesis II	-0.793939	0.00984414	0.962127	-0.151515	0.681808	1	0.518182	0.106918	0.99781	LPA 16:0	--	--	--	--	LMGP10050042	--	--	--	Glycerophospholipids [GP]	Glycerophosphates [GP10]	Monoacylglycerophosphates [GP1005]
Com_725_neg	PWY0-862: (5Z)-dodec-5-enoate biosynthesis	0.393939	0.262887	0.979079	-0.672727	0.0393814	1	0.781818	0.00701211	0.99781	LPA 16:0	--	--	--	--	LMGP10050042	--	--	--	Glycerophospholipids [GP]	Glycerophosphates [GP10]	Monoacylglycerophosphates [GP1005]
Com_725_neg	FASYN-ELONG-PWY: fatty acid elongation -- saturated	0.478788	0.166058	0.976746	-0.672727	0.0393814	1	0.772727	0.00806166	0.99781	LPA 16:0	--	--	--	--	LMGP10050042	--	--	--	Glycerophospholipids [GP]	Glycerophosphates [GP10]	Monoacylglycerophosphates [GP1005]
Com_725_neg	k__Bacteria.p__Bacteroidetes.c__Bacteroidia.o__Bacteroidales.f__Bacteroidaceae.g__Bacteroides.s__Bacteroides_stercoris	0.260606	0.469675	0.984017	0.806061	0.00823557	1	-0.418182	0.203068	0.99781	LPA 16:0	--	--	--	--	LMGP10050042	--	--	--	Glycerophospholipids [GP]	Glycerophosphates [GP10]	Monoacylglycerophosphates [GP1005]
Com_725_neg	k__Bacteria.p__Firmicutes.c__Erysipelotrichia.o__Erysipelotrichales.f__Erysipelotrichaceae.g__Holdemania.s__Holdemania_unclassified	0.793939	0.00984414	0.962127	-0.50303	0.143367	1	0.136364	0.693511	0.99781	LPA 16:0	--	--	--	--	LMGP10050042	--	--	--	Glycerophospholipids [GP]	Glycerophosphates [GP10]	Monoacylglycerophosphates [GP1005]
Com_725_neg	PWY-7664: oleate biosynthesis IV (anaerobic)	0.478788	0.166058	0.976746	-0.672727	0.0393814	1	0.772727	0.00806166	0.99781	LPA 16:0	--	--	--	--	LMGP10050042	--	--	--	Glycerophospholipids [GP]	Glycerophosphates [GP10]	Monoacylglycerophosphates [GP1005]
Com_725_neg	PWY-6891: thiazole biosynthesis II (Bacillus)	-0.793939	0.00984414	0.962127	-0.345455	0.330549	1	0.518182	0.106918	0.99781	LPA 16:0	--	--	--	--	LMGP10050042	--	--	--	Glycerophospholipids [GP]	Glycerophosphates [GP10]	Monoacylglycerophosphates [GP1005]
Com_725_neg	PWY-7279: aerobic respiration II (cytochrome c) (yeast)	0.527273	0.122803	0.970042	-0.418182	0.232418	1	0.790909	0.00606083	0.99781	LPA 16:0	--	--	--	--	LMGP10050042	--	--	--	Glycerophospholipids [GP]	Glycerophosphates [GP10]	Monoacylglycerophosphates [GP1005]
Com_725_neg	PYRIDNUCSAL-PWY: NAD salvage pathway I	-0.381818	0.278965	0.980585	-0.818182	0.00681113	1	0.318182	0.341355	0.99781	LPA 16:0	--	--	--	--	LMGP10050042	--	--	--	Glycerophospholipids [GP]	Glycerophosphates [GP10]	Monoacylglycerophosphates [GP1005]
Com_725_neg	k__Bacteria.p__Firmicutes.c__Clostridia.o__Clostridiales.f__Lachnospiraceae.g__Butyrivibrio.s__Butyrivibrio_unclassified	0.830303	0.0055568	0.962127	0.0666667	0.864754	1	-0.436364	0.182532	0.99781	LPA 16:0	--	--	--	--	LMGP10050042	--	--	--	Glycerophospholipids [GP]	Glycerophosphates [GP10]	Monoacylglycerophosphates [GP1005]
Com_725_neg	PWY-6519: 8-amino-7-oxononanoate biosynthesis I	0.478788	0.166058	0.976746	-0.660606	0.0440266	1	0.763636	0.00921599	0.99781	LPA 16:0	--	--	--	--	LMGP10050042	--	--	--	Glycerophospholipids [GP]	Glycerophosphates [GP10]	Monoacylglycerophosphates [GP1005]
Com_725_neg	BIOTIN-BIOSYNTHESIS-PWY: biotin biosynthesis I	0.478788	0.166058	0.976746	-0.672727	0.0393814	1	0.763636	0.00921599	0.99781	LPA 16:0	--	--	--	--	LMGP10050042	--	--	--	Glycerophospholipids [GP]	Glycerophosphates [GP10]	Monoacylglycerophosphates [GP1005]
Com_725_neg	FASYN-INITIAL-PWY: superpathway of fatty acid biosynthesis initiation (E. coli)	0.393939	0.262887	0.979079	-0.672727	0.0393814	1	0.8	0.0052015	0.99781	LPA 16:0	--	--	--	--	LMGP10050042	--	--	--	Glycerophospholipids [GP]	Glycerophosphates [GP10]	Monoacylglycerophosphates [GP1005]
Com_725_neg	ECASYN-PWY: enterobacterial common antigen biosynthesis	-0.321212	0.367684	0.9826	-0.187879	0.607567	1	0.781818	0.00701211	0.99781	LPA 16:0	--	--	--	--	LMGP10050042	--	--	--	Glycerophospholipids [GP]	Glycerophosphates [GP10]	Monoacylglycerophosphates [GP1005]
Com_725_neg	P164-PWY: purine nucleobases degradation I (anaerobic)	-0.309091	0.387055	0.9826	0.830303	0.0055568	1	0.236364	0.485476	0.99781	LPA 16:0	--	--	--	--	LMGP10050042	--	--	--	Glycerophospholipids [GP]	Glycerophosphates [GP10]	Monoacylglycerophosphates [GP1005]
Com_7250_pos	PWY-5840: superpathway of menaquinol-7 biosynthesis	0.248485	0.491555	0.985647	0.345455	0.330549	1	-0.8	0.0052015	0.99781	6α-Naltrexol	--	--	--	--	--	--	--	--	--	--	--
Com_7250_pos	PWY-5030: L-histidine degradation III	-0.175758	0.631967	0.991843	-0.793939	0.00984414	1	0.472727	0.145606	0.99781	6α-Naltrexol	--	--	--	--	--	--	--	--	--	--	--
Com_7257_pos	PWY-4981: L-proline biosynthesis II (from arginine)	-0.454545	0.190932	0.976746	-0.418182	0.232418	1	0.818182	0.00373447	0.99781	cis-7-Hexadecenoic Acid	--	--	--	--	--	--	--	--	--	--	--
Com_7257_pos	k__Bacteria.p__Firmicutes.c__Clostridia.o__Clostridiales.f__Ruminococcaceae.g__Ruminococcus.s__Ruminococcus_bromii	-0.0181818	0.972841	0.999389	0.806061	0.00823557	1	0.0363636	0.924426	0.999608	cis-7-Hexadecenoic Acid	--	--	--	--	--	--	--	--	--	--	--
Com_7257_pos	k__Bacteria.p__Firmicutes.c__Clostridia.o__Clostridiales.f__Lachnospiraceae.g__Dorea.s__Dorea_unclassified	-0.127273	0.732887	0.993266	-0.793939	0.00984414	1	0.3	0.371068	0.99781	cis-7-Hexadecenoic Acid	--	--	--	--	--	--	--	--	--	--	--
Com_7257_pos	PWY-5121: superpathway of geranylgeranyl diphosphate biosynthesis II (via MEP)	-0.0909091	0.811417	0.995917	-0.224242	0.536688	1	0.836364	0.00256466	0.99781	cis-7-Hexadecenoic Acid	--	--	--	--	--	--	--	--	--	--	--
Com_7257_pos	k__Bacteria.p__Firmicutes.c__Clostridia.o__Clostridiales.f__Lachnospiraceae.g__Butyrivibrio.s__Butyrivibrio_unclassified	0.406061	0.247371	0.978396	0.151515	0.681808	1	-0.772727	0.00806166	0.99781	cis-7-Hexadecenoic Acid	--	--	--	--	--	--	--	--	--	--	--
Com_7257_pos	PWY-7539: 6-hydroxymethyl-dihydropterin diphosphate biosynthesis III (Chlamydia)	0.490909	0.154443	0.974745	-0.163636	0.656721	1	0.872727	0.000948977	0.99781	cis-7-Hexadecenoic Acid	--	--	--	--	--	--	--	--	--	--	--
Com_7257_pos	PWY-5747: 2-methylcitrate cycle II	0.6	0.0731199	0.965488	-0.0787879	0.838004	1	-0.836364	0.00256466	0.99781	cis-7-Hexadecenoic Acid	--	--	--	--	--	--	--	--	--	--	--
Com_7257_pos	PWY-7196: superpathway of pyrimidine ribonucleosides salvage	0.151515	0.681808	0.992463	-0.454545	0.190932	1	0.790909	0.00606083	0.99781	cis-7-Hexadecenoic Acid	--	--	--	--	--	--	--	--	--	--	--
Com_7257_pos	PWY-6147: 6-hydroxymethyl-dihydropterin diphosphate biosynthesis I	0.478788	0.166058	0.976746	-0.29697	0.40695	1	0.881818	0.00066829	0.99781	cis-7-Hexadecenoic Acid	--	--	--	--	--	--	--	--	--	--	--
Com_7257_pos	k__Bacteria.p__Firmicutes.c__Bacilli.o__Lactobacillales.f__Streptococcaceae.g__Streptococcus.s__Streptococcus_gallolyticus	-0.709091	0.0275141	0.962127	-0.890909	0.00138027	1	0.363636	0.273173	0.99781	cis-7-Hexadecenoic Acid	--	--	--	--	--	--	--	--	--	--	--
Com_7257_pos	P124-PWY: Bifidobacterium shunt	-0.10303	0.785018	0.99366	-0.163636	0.656721	1	0.781818	0.00701211	0.99781	cis-7-Hexadecenoic Acid	--	--	--	--	--	--	--	--	--	--	--
Com_7268_pos	PWY0-1479: tRNA processing	-0.175758	0.631967	0.991843	-0.842424	0.00445903	1	0.136364	0.693511	0.99781	LPE 17:0	--	--	--	--	LMGP02050030	--	--	--	Glycerophospholipids [GP]	Glycerophosphoethanolamines [GP02]	Monoacylglycerophosphoethanolamines [GP0205]
Com_7268_pos	PWY-7039: phosphatidate metabolism, as a signaling molecule	-0.442424	0.204201	0.976746	0.29697	0.40695	1	0.918182	0	0	LPE 17:0	--	--	--	--	LMGP02050030	--	--	--	Glycerophospholipids [GP]	Glycerophosphoethanolamines [GP02]	Monoacylglycerophosphoethanolamines [GP0205]
Com_7268_pos	PWY-5173: superpathway of acetyl-CoA biosynthesis	-0.10303	0.785018	0.99366	0.163636	0.656721	1	0.809091	0.00442802	0.99781	LPE 17:0	--	--	--	--	LMGP02050030	--	--	--	Glycerophospholipids [GP]	Glycerophosphoethanolamines [GP02]	Monoacylglycerophosphoethanolamines [GP0205]
Com_7268_pos	k__Bacteria.p__Bacteroidetes.c__Bacteroidia.o__Bacteroidales.f__Rikenellaceae.g__Alistipes.s__Alistipes_onderdonkii	-0.793939	0.00984414	0.962127	0.418182	0.232418	1	0.00909091	0.98919	1	LPE 17:0	--	--	--	--	LMGP02050030	--	--	--	Glycerophospholipids [GP]	Glycerophosphoethanolamines [GP02]	Monoacylglycerophosphoethanolamines [GP0205]
Com_7273_pos	k__Bacteria.p__Firmicutes.c__Negativicutes.o__Selenomonadales.f__Veillonellaceae.g__Megasphaera.s__Megasphaera_elsdenii	0.29697	0.40695	0.9826	0.878788	0.00197706	1	-0.463636	0.154327	0.99781	Nicotinuric acid	Nicotinurate; Nicotinuric acid; Nicotinylglycine	cpd:C05380	map00760 Nicotinate and nicotinamide metabolism	HMDB0003269	--	Organic acids and derivatives	Carboxylic acids and derivatives	Amino acids, peptides, and analogues	--	--	--
Com_7273_pos	k__Bacteria.p__Firmicutes.c__Negativicutes.o__Selenomonadales.f__Acidaminococcaceae.g__Acidaminococcus.s__Acidaminococcus_fermentans	0.187879	0.607567	0.991497	0.806061	0.00823557	1	-0.254545	0.451197	0.99781	Nicotinuric acid	Nicotinurate; Nicotinuric acid; Nicotinylglycine	cpd:C05380	map00760 Nicotinate and nicotinamide metabolism	HMDB0003269	--	Organic acids and derivatives	Carboxylic acids and derivatives	Amino acids, peptides, and analogues	--	--	--
Com_7273_pos	PENTOSE-P-PWY: pentose phosphate pathway	-0.115152	0.758833	0.99366	0.866667	0.00268142	1	-0.0181818	0.967576	1	Nicotinuric acid	Nicotinurate; Nicotinuric acid; Nicotinylglycine	cpd:C05380	map00760 Nicotinate and nicotinamide metabolism	HMDB0003269	--	Organic acids and derivatives	Carboxylic acids and derivatives	Amino acids, peptides, and analogues	--	--	--
Com_7306_pos	THRESYN-PWY: superpathway of L-threonine biosynthesis	-0.2	0.583541	0.98955	0.830303	0.0055568	1	-0.409091	0.213864	0.99781	(2R,3S,4S,5R,6R)-2-(hydroxymethyl)-6-(propan-2-yloxy)oxane-3,4,5-triol	--	--	--	--	--	--	--	--	--	--	--
Com_7306_pos	PWY-6630: superpathway of L-tyrosine biosynthesis	-0.151515	0.681808	0.992463	-0.854545	0.00350474	1	-0.0545455	0.881472	0.999038	(2R,3S,4S,5R,6R)-2-(hydroxymethyl)-6-(propan-2-yloxy)oxane-3,4,5-triol	--	--	--	--	--	--	--	--	--	--	--
Com_7306_pos	PWY-7222: guanosine deoxyribonucleotides de novo biosynthesis II	-0.0666667	0.864754	0.996853	0.842424	0.00445903	1	0.0181818	0.967576	1	(2R,3S,4S,5R,6R)-2-(hydroxymethyl)-6-(propan-2-yloxy)oxane-3,4,5-triol	--	--	--	--	--	--	--	--	--	--	--
Com_7306_pos	NAD-BIOSYNTHESIS-II: NAD salvage pathway II	0.212121	0.559908	0.98737	-0.90303	0.000880225	1	0.218182	0.520949	0.99781	(2R,3S,4S,5R,6R)-2-(hydroxymethyl)-6-(propan-2-yloxy)oxane-3,4,5-triol	--	--	--	--	--	--	--	--	--	--	--
Com_7306_pos	PWY-6629: superpathway of L-tryptophan biosynthesis	-0.127273	0.732887	0.993266	-0.90303	0.000880225	1	0.172727	0.614426	0.99781	(2R,3S,4S,5R,6R)-2-(hydroxymethyl)-6-(propan-2-yloxy)oxane-3,4,5-triol	--	--	--	--	--	--	--	--	--	--	--
Com_7306_pos	PWY0-162: superpathway of pyrimidine ribonucleotides de novo biosynthesis	0.369697	0.295604	0.980585	0.854545	0.00350474	1	-0.254545	0.451197	0.99781	(2R,3S,4S,5R,6R)-2-(hydroxymethyl)-6-(propan-2-yloxy)oxane-3,4,5-triol	--	--	--	--	--	--	--	--	--	--	--
Com_7306_pos	THISYN-PWY: superpathway of thiamin diphosphate biosynthesis I	0.430303	0.218028	0.976746	-0.866667	0.00268142	1	0.563636	0.0759391	0.99781	(2R,3S,4S,5R,6R)-2-(hydroxymethyl)-6-(propan-2-yloxy)oxane-3,4,5-triol	--	--	--	--	--	--	--	--	--	--	--
Com_7306_pos	PWY-7111: pyruvate fermentation to isobutanol (engineered)	0.0787879	0.838004	0.996344	0.939394	0	0	-0.263636	0.434523	0.99781	(2R,3S,4S,5R,6R)-2-(hydroxymethyl)-6-(propan-2-yloxy)oxane-3,4,5-triol	--	--	--	--	--	--	--	--	--	--	--
Com_7306_pos	GLUCARGALACTSUPER-PWY: superpathway of D-glucarate and D-galactarate degradation	0.272727	0.448272	0.984017	-0.90303	0.000880225	1	0.363636	0.273173	0.99781	(2R,3S,4S,5R,6R)-2-(hydroxymethyl)-6-(propan-2-yloxy)oxane-3,4,5-triol	--	--	--	--	--	--	--	--	--	--	--
Com_7306_pos	DENOVOPURINE2-PWY: superpathway of purine nucleotides de novo biosynthesis II	-0.115152	0.758833	0.99366	0.806061	0.00823557	1	-0.227273	0.503067	0.99781	(2R,3S,4S,5R,6R)-2-(hydroxymethyl)-6-(propan-2-yloxy)oxane-3,4,5-triol	--	--	--	--	--	--	--	--	--	--	--
Com_7306_pos	PWY-6891: thiazole biosynthesis II (Bacillus)	-0.127273	0.732887	0.993266	-0.818182	0.00681113	1	0.481818	0.137219	0.99781	(2R,3S,4S,5R,6R)-2-(hydroxymethyl)-6-(propan-2-yloxy)oxane-3,4,5-triol	--	--	--	--	--	--	--	--	--	--	--
Com_7306_pos	PWY-7211: superpathway of pyrimidine deoxyribonucleotides de novo biosynthesis	-0.866667	0.00268142	0.962127	0.466667	0.178219	1	-0.0363636	0.924426	0.999608	(2R,3S,4S,5R,6R)-2-(hydroxymethyl)-6-(propan-2-yloxy)oxane-3,4,5-triol	--	--	--	--	--	--	--	--	--	--	--
Com_7306_pos	PWY0-1277: 3-phenylpropanoate and 3-(3-hydroxyphenyl)propanoate degradation	-0.127273	0.732887	0.993266	-0.830303	0.0055568	1	-0.0272727	0.945984	0.999629	(2R,3S,4S,5R,6R)-2-(hydroxymethyl)-6-(propan-2-yloxy)oxane-3,4,5-triol	--	--	--	--	--	--	--	--	--	--	--
Com_7306_pos	PWY-6700: queuosine biosynthesis	0.260606	0.469675	0.984017	0.854545	0.00350474	1	-0.218182	0.520949	0.99781	(2R,3S,4S,5R,6R)-2-(hydroxymethyl)-6-(propan-2-yloxy)oxane-3,4,5-triol	--	--	--	--	--	--	--	--	--	--	--
Com_7306_pos	PWY0-1338: polymyxin resistance	-0.175758	0.631967	0.991843	-0.793939	0.00984414	1	0.254545	0.451197	0.99781	(2R,3S,4S,5R,6R)-2-(hydroxymethyl)-6-(propan-2-yloxy)oxane-3,4,5-triol	--	--	--	--	--	--	--	--	--	--	--
Com_7306_pos	PWY0-166: superpathway of pyrimidine deoxyribonucleotides de novo biosynthesis (E. coli)	0.248485	0.491555	0.985647	0.793939	0.00984414	1	-0.409091	0.213864	0.99781	(2R,3S,4S,5R,6R)-2-(hydroxymethyl)-6-(propan-2-yloxy)oxane-3,4,5-triol	--	--	--	--	--	--	--	--	--	--	--
Com_7306_pos	COBALSYN-PWY: adenosylcobalamin salvage from cobinamide I	0.224242	0.536688	0.98737	0.854545	0.00350474	1	0.0727273	0.838825	0.999038	(2R,3S,4S,5R,6R)-2-(hydroxymethyl)-6-(propan-2-yloxy)oxane-3,4,5-triol	--	--	--	--	--	--	--	--	--	--	--
Com_7306_pos	TRPSYN-PWY: L-tryptophan biosynthesis	0.030303	0.94571	0.998346	0.806061	0.00823557	1	-0.0818182	0.81765	0.99817	(2R,3S,4S,5R,6R)-2-(hydroxymethyl)-6-(propan-2-yloxy)oxane-3,4,5-triol	--	--	--	--	--	--	--	--	--	--	--
Com_7306_pos	BRANCHED-CHAIN-AA-SYN-PWY: superpathway of branched amino acid biosynthesis	-0.0787879	0.838004	0.996344	0.818182	0.00681113	1	-0.390909	0.236519	0.99781	(2R,3S,4S,5R,6R)-2-(hydroxymethyl)-6-(propan-2-yloxy)oxane-3,4,5-triol	--	--	--	--	--	--	--	--	--	--	--
Com_7306_pos	PWY-3001: superpathway of L-isoleucine biosynthesis I	-0.139394	0.707204	0.993006	0.830303	0.0055568	1	-0.454545	0.163386	0.99781	(2R,3S,4S,5R,6R)-2-(hydroxymethyl)-6-(propan-2-yloxy)oxane-3,4,5-triol	--	--	--	--	--	--	--	--	--	--	--
Com_7306_pos	NONOXIPENT-PWY: pentose phosphate pathway (non-oxidative branch)	-0.030303	0.94571	0.998346	0.963636	0	0	-0.363636	0.273173	0.99781	(2R,3S,4S,5R,6R)-2-(hydroxymethyl)-6-(propan-2-yloxy)oxane-3,4,5-triol	--	--	--	--	--	--	--	--	--	--	--
Com_7306_pos	PWY-6386: UDP-N-acetylmuramoyl-pentapeptide biosynthesis II (lysine-containing)	0.175758	0.631967	0.991843	0.878788	0.00197706	1	-0.2	0.557553	0.99781	(2R,3S,4S,5R,6R)-2-(hydroxymethyl)-6-(propan-2-yloxy)oxane-3,4,5-triol	--	--	--	--	--	--	--	--	--	--	--
Com_7306_pos	GLUCUROCAT-PWY: superpathway of &beta;-D-glucuronide and D-glucuronate degradation	0.0909091	0.811417	0.995917	0.915152	0.000466722	0.984442	-0.154545	0.653539	0.99781	(2R,3S,4S,5R,6R)-2-(hydroxymethyl)-6-(propan-2-yloxy)oxane-3,4,5-triol	--	--	--	--	--	--	--	--	--	--	--
Com_7306_pos	PWY-7219: adenosine ribonucleotides de novo biosynthesis	0.187879	0.607567	0.991497	0.890909	0.00138027	1	-0.309091	0.35604	0.99781	(2R,3S,4S,5R,6R)-2-(hydroxymethyl)-6-(propan-2-yloxy)oxane-3,4,5-triol	--	--	--	--	--	--	--	--	--	--	--
Com_7306_pos	PWY-6126: superpathway of adenosine nucleotides de novo biosynthesis II	-0.0424242	0.918633	0.998346	0.842424	0.00445903	1	-0.1	0.775665	0.99781	(2R,3S,4S,5R,6R)-2-(hydroxymethyl)-6-(propan-2-yloxy)oxane-3,4,5-triol	--	--	--	--	--	--	--	--	--	--	--
Com_7306_pos	PWY-5189: tetrapyrrole biosynthesis II (from glycine)	0.29697	0.40695	0.9826	-0.333333	0.348846	1	-0.763636	0.00921599	0.99781	(2R,3S,4S,5R,6R)-2-(hydroxymethyl)-6-(propan-2-yloxy)oxane-3,4,5-triol	--	--	--	--	--	--	--	--	--	--	--
Com_7306_pos	PWY-6305: putrescine biosynthesis IV	0.236364	0.513898	0.98737	0.830303	0.0055568	1	-0.236364	0.485476	0.99781	(2R,3S,4S,5R,6R)-2-(hydroxymethyl)-6-(propan-2-yloxy)oxane-3,4,5-triol	--	--	--	--	--	--	--	--	--	--	--
Com_7306_pos	PWY-7229: superpathway of adenosine nucleotides de novo biosynthesis I	-0.00606061	1	1	0.830303	0.0055568	1	-0.172727	0.614426	0.99781	(2R,3S,4S,5R,6R)-2-(hydroxymethyl)-6-(propan-2-yloxy)oxane-3,4,5-triol	--	--	--	--	--	--	--	--	--	--	--
Com_7306_pos	GALACT-GLUCUROCAT-PWY: superpathway of hexuronide and hexuronate degradation	0.0545455	0.891639	0.99798	0.927273	0.000130162	0.450258	-0.236364	0.485476	0.99781	(2R,3S,4S,5R,6R)-2-(hydroxymethyl)-6-(propan-2-yloxy)oxane-3,4,5-triol	--	--	--	--	--	--	--	--	--	--	--
Com_7306_pos	NONMEVIPP-PWY: methylerythritol phosphate pathway I	0.10303	0.785018	0.99366	0.878788	0.00197706	1	-0.236364	0.485476	0.99781	(2R,3S,4S,5R,6R)-2-(hydroxymethyl)-6-(propan-2-yloxy)oxane-3,4,5-triol	--	--	--	--	--	--	--	--	--	--	--
Com_7306_pos	PWY4FS-8: phosphatidylglycerol biosynthesis II (non-plastidic)	0.212121	0.559908	0.98737	0.842424	0.00445903	1	-0.190909	0.576258	0.99781	(2R,3S,4S,5R,6R)-2-(hydroxymethyl)-6-(propan-2-yloxy)oxane-3,4,5-triol	--	--	--	--	--	--	--	--	--	--	--
Com_7306_pos	PWY-6151: S-adenosyl-L-methionine cycle I	0.248485	0.491555	0.985647	0.890909	0.00138027	1	-0.345455	0.299388	0.99781	(2R,3S,4S,5R,6R)-2-(hydroxymethyl)-6-(propan-2-yloxy)oxane-3,4,5-triol	--	--	--	--	--	--	--	--	--	--	--
Com_7306_pos	PWY-6124: inosine-5'-phosphate biosynthesis II	-0.00606061	1	1	0.793939	0.00984414	1	-0.0909091	0.796592	0.99817	(2R,3S,4S,5R,6R)-2-(hydroxymethyl)-6-(propan-2-yloxy)oxane-3,4,5-triol	--	--	--	--	--	--	--	--	--	--	--
Com_7306_pos	SER-GLYSYN-PWY: superpathway of L-serine and glycine biosynthesis I	0.236364	0.513898	0.98737	0.927273	0.000130162	0.450258	-0.181818	0.595219	0.99781	(2R,3S,4S,5R,6R)-2-(hydroxymethyl)-6-(propan-2-yloxy)oxane-3,4,5-triol	--	--	--	--	--	--	--	--	--	--	--
Com_7306_pos	HCAMHPDEG-PWY: 3-phenylpropanoate and 3-(3-hydroxyphenyl)propanoate degradation to 2-oxopent-4-enoate	-0.163636	0.656721	0.992126	-0.793939	0.00984414	1	0.354545	0.286103	0.99781	(2R,3S,4S,5R,6R)-2-(hydroxymethyl)-6-(propan-2-yloxy)oxane-3,4,5-triol	--	--	--	--	--	--	--	--	--	--	--
Com_7306_pos	PWY0-1415: superpathway of heme biosynthesis from uroporphyrinogen-III	-0.187879	0.607567	0.991497	-0.818182	0.00681113	1	0.327273	0.327016	0.99781	(2R,3S,4S,5R,6R)-2-(hydroxymethyl)-6-(propan-2-yloxy)oxane-3,4,5-triol	--	--	--	--	--	--	--	--	--	--	--
Com_7306_pos	PWY-7184: pyrimidine deoxyribonucleotides de novo biosynthesis I	0.272727	0.448272	0.984017	0.818182	0.00681113	1	-0.390909	0.236519	0.99781	(2R,3S,4S,5R,6R)-2-(hydroxymethyl)-6-(propan-2-yloxy)oxane-3,4,5-triol	--	--	--	--	--	--	--	--	--	--	--
Com_7306_pos	PWY-5097: L-lysine biosynthesis VI	0.175758	0.631967	0.991843	0.890909	0.00138027	1	-0.272727	0.418167	0.99781	(2R,3S,4S,5R,6R)-2-(hydroxymethyl)-6-(propan-2-yloxy)oxane-3,4,5-triol	--	--	--	--	--	--	--	--	--	--	--
Com_7306_pos	k__Viruses.p__Viruses_noname.c__Viruses_noname.o__Caudovirales.f__Siphoviridae.g__C2likevirus.s__C2likevirus_unclassified	-0.793939	0.00984414	0.962127	0.224242	0.536688	1	-0.7	0.0208124	0.99781	(2R,3S,4S,5R,6R)-2-(hydroxymethyl)-6-(propan-2-yloxy)oxane-3,4,5-triol	--	--	--	--	--	--	--	--	--	--	--
Com_7306_pos	PWY-5686: UMP biosynthesis	0.333333	0.348846	0.9826	0.890909	0.00138027	1	-0.236364	0.485476	0.99781	(2R,3S,4S,5R,6R)-2-(hydroxymethyl)-6-(propan-2-yloxy)oxane-3,4,5-triol	--	--	--	--	--	--	--	--	--	--	--
Com_7306_pos	PWY-7208: superpathway of pyrimidine nucleobases salvage	0.29697	0.40695	0.9826	0.806061	0.00823557	1	-0.445455	0.172787	0.99781	(2R,3S,4S,5R,6R)-2-(hydroxymethyl)-6-(propan-2-yloxy)oxane-3,4,5-triol	--	--	--	--	--	--	--	--	--	--	--
Com_7306_pos	PEPTIDOGLYCANSYN-PWY: peptidoglycan biosynthesis I (meso-diaminopimelate containing)	0.10303	0.785018	0.99366	0.854545	0.00350474	1	-0.2	0.557553	0.99781	(2R,3S,4S,5R,6R)-2-(hydroxymethyl)-6-(propan-2-yloxy)oxane-3,4,5-triol	--	--	--	--	--	--	--	--	--	--	--
Com_7306_pos	GLCMANNANAUT-PWY: superpathway of N-acetylglucosamine, N-acetylmannosamine and N-acetylneuraminate degradation	-0.139394	0.707204	0.993006	0.806061	0.00823557	1	-0.381818	0.248381	0.99781	(2R,3S,4S,5R,6R)-2-(hydroxymethyl)-6-(propan-2-yloxy)oxane-3,4,5-triol	--	--	--	--	--	--	--	--	--	--	--
Com_7306_pos	P122-PWY: heterolactic fermentation	0.309091	0.387055	0.9826	-0.818182	0.00681113	1	0.263636	0.434523	0.99781	(2R,3S,4S,5R,6R)-2-(hydroxymethyl)-6-(propan-2-yloxy)oxane-3,4,5-triol	--	--	--	--	--	--	--	--	--	--	--
Com_7306_pos	PWY-6737: starch degradation V	0.10303	0.785018	0.99366	0.842424	0.00445903	1	-0.272727	0.418167	0.99781	(2R,3S,4S,5R,6R)-2-(hydroxymethyl)-6-(propan-2-yloxy)oxane-3,4,5-triol	--	--	--	--	--	--	--	--	--	--	--
Com_7306_pos	PWY-6895: superpathway of thiamin diphosphate biosynthesis II	-0.127273	0.732887	0.993266	-0.806061	0.00823557	1	0.481818	0.137219	0.99781	(2R,3S,4S,5R,6R)-2-(hydroxymethyl)-6-(propan-2-yloxy)oxane-3,4,5-triol	--	--	--	--	--	--	--	--	--	--	--
Com_7306_pos	GALACTUROCAT-PWY: D-galacturonate degradation I	0.139394	0.707204	0.993006	0.890909	0.00138027	1	-0.227273	0.503067	0.99781	(2R,3S,4S,5R,6R)-2-(hydroxymethyl)-6-(propan-2-yloxy)oxane-3,4,5-triol	--	--	--	--	--	--	--	--	--	--	--
Com_7306_pos	PWY-724: superpathway of L-lysine, L-threonine and L-methionine biosynthesis II	-0.139394	0.707204	0.993006	0.830303	0.0055568	1	-0.427273	0.192625	0.99781	(2R,3S,4S,5R,6R)-2-(hydroxymethyl)-6-(propan-2-yloxy)oxane-3,4,5-triol	--	--	--	--	--	--	--	--	--	--	--
Com_7306_pos	PWY-6123: inosine-5'-phosphate biosynthesis I	0.030303	0.94571	0.998346	0.793939	0.00984414	1	0.00909091	0.98919	1	(2R,3S,4S,5R,6R)-2-(hydroxymethyl)-6-(propan-2-yloxy)oxane-3,4,5-triol	--	--	--	--	--	--	--	--	--	--	--
Com_7306_pos	k__Bacteria.p__Firmicutes.c__Clostridia.o__Clostridiales.f__Clostridiaceae.g__Clostridium.s__Clostridium_nexile	-0.333333	0.348846	0.9826	0.50303	0.143367	1	0.8	0.0052015	0.99781	(2R,3S,4S,5R,6R)-2-(hydroxymethyl)-6-(propan-2-yloxy)oxane-3,4,5-triol	--	--	--	--	--	--	--	--	--	--	--
Com_7306_pos	PWY-7221: guanosine ribonucleotides de novo biosynthesis	0.321212	0.367684	0.9826	0.866667	0.00268142	1	-0.345455	0.299388	0.99781	(2R,3S,4S,5R,6R)-2-(hydroxymethyl)-6-(propan-2-yloxy)oxane-3,4,5-triol	--	--	--	--	--	--	--	--	--	--	--
Com_7306_pos	HISTSYN-PWY: L-histidine biosynthesis	-0.030303	0.94571	0.998346	0.842424	0.00445903	1	-0.0454545	0.902918	0.999038	(2R,3S,4S,5R,6R)-2-(hydroxymethyl)-6-(propan-2-yloxy)oxane-3,4,5-triol	--	--	--	--	--	--	--	--	--	--	--
Com_7306_pos	PWY-5667: CDP-diacylglycerol biosynthesis I	0.309091	0.387055	0.9826	0.806061	0.00823557	1	-0.363636	0.273173	0.99781	(2R,3S,4S,5R,6R)-2-(hydroxymethyl)-6-(propan-2-yloxy)oxane-3,4,5-triol	--	--	--	--	--	--	--	--	--	--	--
Com_7306_pos	PWY-7357: thiamin formation from pyrithiamine and oxythiamine (yeast)	0.139394	0.707204	0.993006	0.951515	0	0	-0.190909	0.576258	0.99781	(2R,3S,4S,5R,6R)-2-(hydroxymethyl)-6-(propan-2-yloxy)oxane-3,4,5-triol	--	--	--	--	--	--	--	--	--	--	--
Com_7306_pos	VALSYN-PWY: L-valine biosynthesis	0.0787879	0.838004	0.996344	0.939394	0	0	-0.263636	0.434523	0.99781	(2R,3S,4S,5R,6R)-2-(hydroxymethyl)-6-(propan-2-yloxy)oxane-3,4,5-triol	--	--	--	--	--	--	--	--	--	--	--
Com_7306_pos	PWY-2942: L-lysine biosynthesis III	0.175758	0.631967	0.991843	0.890909	0.00138027	1	-0.2	0.557553	0.99781	(2R,3S,4S,5R,6R)-2-(hydroxymethyl)-6-(propan-2-yloxy)oxane-3,4,5-triol	--	--	--	--	--	--	--	--	--	--	--
Com_7306_pos	PWY-6892: thiazole biosynthesis I (E. coli)	0.393939	0.262887	0.979079	-0.939394	0	0	0.563636	0.0759391	0.99781	(2R,3S,4S,5R,6R)-2-(hydroxymethyl)-6-(propan-2-yloxy)oxane-3,4,5-triol	--	--	--	--	--	--	--	--	--	--	--
Com_7306_pos	TRNA-CHARGING-PWY: tRNA charging	-0.151515	0.681808	0.992463	0.830303	0.0055568	1	-0.409091	0.213864	0.99781	(2R,3S,4S,5R,6R)-2-(hydroxymethyl)-6-(propan-2-yloxy)oxane-3,4,5-triol	--	--	--	--	--	--	--	--	--	--	--
Com_7306_pos	PWY-6507: 4-deoxy-L-threo-hex-4-enopyranuronate degradation	0.0545455	0.891639	0.99798	0.854545	0.00350474	1	-0.190909	0.576258	0.99781	(2R,3S,4S,5R,6R)-2-(hydroxymethyl)-6-(propan-2-yloxy)oxane-3,4,5-triol	--	--	--	--	--	--	--	--	--	--	--
Com_7306_pos	DTDPRHAMSYN-PWY: dTDP-L-rhamnose biosynthesis I	0.00606061	1	1	0.878788	0.00197706	1	-0.154545	0.653539	0.99781	(2R,3S,4S,5R,6R)-2-(hydroxymethyl)-6-(propan-2-yloxy)oxane-3,4,5-triol	--	--	--	--	--	--	--	--	--	--	--
Com_7306_pos	PWY-7220: adenosine deoxyribonucleotides de novo biosynthesis II	-0.0666667	0.864754	0.996853	0.842424	0.00445903	1	0.0181818	0.967576	1	(2R,3S,4S,5R,6R)-2-(hydroxymethyl)-6-(propan-2-yloxy)oxane-3,4,5-triol	--	--	--	--	--	--	--	--	--	--	--
Com_7306_pos	PWY0-1319: CDP-diacylglycerol biosynthesis II	0.309091	0.387055	0.9826	0.806061	0.00823557	1	-0.363636	0.273173	0.99781	(2R,3S,4S,5R,6R)-2-(hydroxymethyl)-6-(propan-2-yloxy)oxane-3,4,5-triol	--	--	--	--	--	--	--	--	--	--	--
Com_7306_pos	PWY-2723: trehalose degradation V	0.0181818	0.972841	0.999389	-0.854545	0.00350474	1	0.363636	0.273173	0.99781	(2R,3S,4S,5R,6R)-2-(hydroxymethyl)-6-(propan-2-yloxy)oxane-3,4,5-triol	--	--	--	--	--	--	--	--	--	--	--
Com_7306_pos	PWY-6125: superpathway of guanosine nucleotides de novo biosynthesis II	0.115152	0.758833	0.99366	0.890909	0.00138027	1	-0.290909	0.386435	0.99781	(2R,3S,4S,5R,6R)-2-(hydroxymethyl)-6-(propan-2-yloxy)oxane-3,4,5-triol	--	--	--	--	--	--	--	--	--	--	--
Com_7306_pos	CALVIN-PWY: Calvin-Benson-Bassham cycle	0.115152	0.758833	0.99366	0.830303	0.0055568	1	-0.409091	0.213864	0.99781	(2R,3S,4S,5R,6R)-2-(hydroxymethyl)-6-(propan-2-yloxy)oxane-3,4,5-triol	--	--	--	--	--	--	--	--	--	--	--
Com_7306_pos	PWY-7228: superpathway of guanosine nucleotides de novo biosynthesis I	0.309091	0.387055	0.9826	0.90303	0.000880225	1	-0.554545	0.0815541	0.99781	(2R,3S,4S,5R,6R)-2-(hydroxymethyl)-6-(propan-2-yloxy)oxane-3,4,5-triol	--	--	--	--	--	--	--	--	--	--	--
Com_7306_pos	PWY-7242: D-fructuronate degradation	0.0545455	0.891639	0.99798	0.915152	0.000466722	0.984442	-0.145455	0.673423	0.99781	(2R,3S,4S,5R,6R)-2-(hydroxymethyl)-6-(propan-2-yloxy)oxane-3,4,5-triol	--	--	--	--	--	--	--	--	--	--	--
Com_7306_pos	PWY-6385: peptidoglycan biosynthesis III (mycobacteria)	0.0181818	0.972841	0.999389	0.890909	0.00138027	1	-0.127273	0.713791	0.99781	(2R,3S,4S,5R,6R)-2-(hydroxymethyl)-6-(propan-2-yloxy)oxane-3,4,5-triol	--	--	--	--	--	--	--	--	--	--	--
Com_7306_pos	AST-PWY: L-arginine degradation II (AST pathway)	-0.345455	0.330549	0.9826	-0.818182	0.00681113	1	0.0727273	0.838825	0.999038	(2R,3S,4S,5R,6R)-2-(hydroxymethyl)-6-(propan-2-yloxy)oxane-3,4,5-triol	--	--	--	--	--	--	--	--	--	--	--
Com_7306_pos	PWY-6690: cinnamate and 3-hydroxycinnamate degradation to 2-oxopent-4-enoate	-0.163636	0.656721	0.992126	-0.793939	0.00984414	1	0.354545	0.286103	0.99781	(2R,3S,4S,5R,6R)-2-(hydroxymethyl)-6-(propan-2-yloxy)oxane-3,4,5-triol	--	--	--	--	--	--	--	--	--	--	--
Com_7306_pos	k__Bacteria.p__Proteobacteria.c__Gammaproteobacteria.o__Enterobacteriales.f__Enterobacteriaceae.g__Escherichia.s__Escherichia_coli	-0.0545455	0.891639	0.99798	-0.854545	0.00350474	1	0.263636	0.434523	0.99781	(2R,3S,4S,5R,6R)-2-(hydroxymethyl)-6-(propan-2-yloxy)oxane-3,4,5-triol	--	--	--	--	--	--	--	--	--	--	--
Com_7306_pos	PWY-6897: thiamin salvage II	0.139394	0.707204	0.993006	0.890909	0.00138027	1	-0.2	0.557553	0.99781	(2R,3S,4S,5R,6R)-2-(hydroxymethyl)-6-(propan-2-yloxy)oxane-3,4,5-triol	--	--	--	--	--	--	--	--	--	--	--
Com_7306_pos	PWY-5177: glutaryl-CoA degradation	0.0787879	0.838004	0.996344	0.90303	0.000880225	1	-0.172727	0.614426	0.99781	(2R,3S,4S,5R,6R)-2-(hydroxymethyl)-6-(propan-2-yloxy)oxane-3,4,5-triol	--	--	--	--	--	--	--	--	--	--	--
Com_7306_pos	PWY-7328: superpathway of UDP-glucose-derived O-antigen building blocks biosynthesis	0.466667	0.178219	0.976746	-0.806061	0.00823557	1	0.381818	0.248381	0.99781	(2R,3S,4S,5R,6R)-2-(hydroxymethyl)-6-(propan-2-yloxy)oxane-3,4,5-triol	--	--	--	--	--	--	--	--	--	--	--
Com_7306_pos	PWY-5083: NAD/NADH phosphorylation and dephosphorylation	-0.139394	0.707204	0.993006	-0.793939	0.00984414	1	0.381818	0.248381	0.99781	(2R,3S,4S,5R,6R)-2-(hydroxymethyl)-6-(propan-2-yloxy)oxane-3,4,5-triol	--	--	--	--	--	--	--	--	--	--	--
Com_7306_pos	PWY-7446: sulfoglycolysis	0.0545455	0.891639	0.99798	-0.830303	0.0055568	1	0.118182	0.734252	0.99781	(2R,3S,4S,5R,6R)-2-(hydroxymethyl)-6-(propan-2-yloxy)oxane-3,4,5-triol	--	--	--	--	--	--	--	--	--	--	--
Com_7306_pos	PWY4FS-7: phosphatidylglycerol biosynthesis I (plastidic)	0.212121	0.559908	0.98737	0.842424	0.00445903	1	-0.190909	0.576258	0.99781	(2R,3S,4S,5R,6R)-2-(hydroxymethyl)-6-(propan-2-yloxy)oxane-3,4,5-triol	--	--	--	--	--	--	--	--	--	--	--
Com_7306_pos	P124-PWY: Bifidobacterium shunt	-0.2	0.583541	0.98955	0.890909	0.00138027	1	-0.445455	0.172787	0.99781	(2R,3S,4S,5R,6R)-2-(hydroxymethyl)-6-(propan-2-yloxy)oxane-3,4,5-triol	--	--	--	--	--	--	--	--	--	--	--
Com_7306_pos	PWY-6387: UDP-N-acetylmuramoyl-pentapeptide biosynthesis I (meso-diaminopimelate containing)	0.10303	0.785018	0.99366	0.878788	0.00197706	1	-0.2	0.557553	0.99781	(2R,3S,4S,5R,6R)-2-(hydroxymethyl)-6-(propan-2-yloxy)oxane-3,4,5-triol	--	--	--	--	--	--	--	--	--	--	--
Com_7306_pos	PWY-841: superpathway of purine nucleotides de novo biosynthesis I	0.369697	0.295604	0.980585	0.830303	0.0055568	1	-0.281818	0.402136	0.99781	(2R,3S,4S,5R,6R)-2-(hydroxymethyl)-6-(propan-2-yloxy)oxane-3,4,5-triol	--	--	--	--	--	--	--	--	--	--	--
Com_7306_pos	ILEUSYN-PWY: L-isoleucine biosynthesis I (from threonine)	0.0787879	0.838004	0.996344	0.939394	0	0	-0.263636	0.434523	0.99781	(2R,3S,4S,5R,6R)-2-(hydroxymethyl)-6-(propan-2-yloxy)oxane-3,4,5-triol	--	--	--	--	--	--	--	--	--	--	--
Com_7306_pos	GALACTARDEG-PWY: D-galactarate degradation I	0.272727	0.448272	0.984017	-0.90303	0.000880225	1	0.363636	0.273173	0.99781	(2R,3S,4S,5R,6R)-2-(hydroxymethyl)-6-(propan-2-yloxy)oxane-3,4,5-triol	--	--	--	--	--	--	--	--	--	--	--
Com_7306_pos	PWY-6703: preQ0 biosynthesis	0.212121	0.559908	0.98737	0.866667	0.00268142	1	-0.154545	0.653539	0.99781	(2R,3S,4S,5R,6R)-2-(hydroxymethyl)-6-(propan-2-yloxy)oxane-3,4,5-triol	--	--	--	--	--	--	--	--	--	--	--
Com_7309_pos	k__Bacteria.p__Bacteroidetes.c__Bacteroidia.o__Bacteroidales.f__Porphyromonadaceae.g__Parabacteroides.s__Parabacteroides_distasonis	0.272727	0.448272	0.984017	-0.806061	0.00823557	1	0.2	0.557553	0.99781	Glutathione	Glutathione; 5-L-Glutamyl-L-cysteinylglycine; N-(N-gamma-L-Glutamyl-L-cysteinyl)glycine; gamma-L-Glutamyl-L-cysteinyl-glycine; GSH; Reduced glutathione	cpd:C00051	map00270 Cysteine and methionine metabolism;map00480 Glutathione metabolism;map01100 Metabolic pathways;map02010 ABC transporters;map04216 Ferroptosis;map04918 Thyroid hormone synthesis;map04976 Bile secretion	HMDB0000125	--	Organic acids and derivatives	Carboxylic acids and derivatives	Amino acids, peptides, and analogues	--	--	--
Com_7309_pos	PWY0-321: phenylacetate degradation I (aerobic)	-0.163636	0.656721	0.992126	-0.284848	0.42736	1	-0.772727	0.00806166	0.99781	Glutathione	Glutathione; 5-L-Glutamyl-L-cysteinylglycine; N-(N-gamma-L-Glutamyl-L-cysteinyl)glycine; gamma-L-Glutamyl-L-cysteinyl-glycine; GSH; Reduced glutathione	cpd:C00051	map00270 Cysteine and methionine metabolism;map00480 Glutathione metabolism;map01100 Metabolic pathways;map02010 ABC transporters;map04216 Ferroptosis;map04918 Thyroid hormone synthesis;map04976 Bile secretion	HMDB0000125	--	Organic acids and derivatives	Carboxylic acids and derivatives	Amino acids, peptides, and analogues	--	--	--
Com_7309_pos	PWY-7208: superpathway of pyrimidine nucleobases salvage	-0.0424242	0.918633	0.998346	0.393939	0.262887	1	0.845455	0.00207769	0.99781	Glutathione	Glutathione; 5-L-Glutamyl-L-cysteinylglycine; N-(N-gamma-L-Glutamyl-L-cysteinyl)glycine; gamma-L-Glutamyl-L-cysteinyl-glycine; GSH; Reduced glutathione	cpd:C00051	map00270 Cysteine and methionine metabolism;map00480 Glutathione metabolism;map01100 Metabolic pathways;map02010 ABC transporters;map04216 Ferroptosis;map04918 Thyroid hormone synthesis;map04976 Bile secretion	HMDB0000125	--	Organic acids and derivatives	Carboxylic acids and derivatives	Amino acids, peptides, and analogues	--	--	--
Com_7309_pos	PWY-7456: mannan degradation	0.454545	0.190932	0.976746	0.00606061	1	1	0.8	0.0052015	0.99781	Glutathione	Glutathione; 5-L-Glutamyl-L-cysteinylglycine; N-(N-gamma-L-Glutamyl-L-cysteinyl)glycine; gamma-L-Glutamyl-L-cysteinyl-glycine; GSH; Reduced glutathione	cpd:C00051	map00270 Cysteine and methionine metabolism;map00480 Glutathione metabolism;map01100 Metabolic pathways;map02010 ABC transporters;map04216 Ferroptosis;map04918 Thyroid hormone synthesis;map04976 Bile secretion	HMDB0000125	--	Organic acids and derivatives	Carboxylic acids and derivatives	Amino acids, peptides, and analogues	--	--	--
Com_7309_pos	PWY-7197: pyrimidine deoxyribonucleotide phosphorylation	-0.357576	0.3128	0.98177	0.369697	0.295604	1	0.763636	0.00921599	0.99781	Glutathione	Glutathione; 5-L-Glutamyl-L-cysteinylglycine; N-(N-gamma-L-Glutamyl-L-cysteinyl)glycine; gamma-L-Glutamyl-L-cysteinyl-glycine; GSH; Reduced glutathione	cpd:C00051	map00270 Cysteine and methionine metabolism;map00480 Glutathione metabolism;map01100 Metabolic pathways;map02010 ABC transporters;map04216 Ferroptosis;map04918 Thyroid hormone synthesis;map04976 Bile secretion	HMDB0000125	--	Organic acids and derivatives	Carboxylic acids and derivatives	Amino acids, peptides, and analogues	--	--	--
Com_7309_pos	PWY-6124: inosine-5'-phosphate biosynthesis II	-0.0909091	0.811417	0.995917	0.527273	0.122803	1	0.763636	0.00921599	0.99781	Glutathione	Glutathione; 5-L-Glutamyl-L-cysteinylglycine; N-(N-gamma-L-Glutamyl-L-cysteinyl)glycine; gamma-L-Glutamyl-L-cysteinyl-glycine; GSH; Reduced glutathione	cpd:C00051	map00270 Cysteine and methionine metabolism;map00480 Glutathione metabolism;map01100 Metabolic pathways;map02010 ABC transporters;map04216 Ferroptosis;map04918 Thyroid hormone synthesis;map04976 Bile secretion	HMDB0000125	--	Organic acids and derivatives	Carboxylic acids and derivatives	Amino acids, peptides, and analogues	--	--	--
Com_7309_pos	PWY-6608: guanosine nucleotides degradation III	-0.818182	0.00681113	0.962127	-0.733333	0.0211665	1	0.3	0.371068	0.99781	Glutathione	Glutathione; 5-L-Glutamyl-L-cysteinylglycine; N-(N-gamma-L-Glutamyl-L-cysteinyl)glycine; gamma-L-Glutamyl-L-cysteinyl-glycine; GSH; Reduced glutathione	cpd:C00051	map00270 Cysteine and methionine metabolism;map00480 Glutathione metabolism;map01100 Metabolic pathways;map02010 ABC transporters;map04216 Ferroptosis;map04918 Thyroid hormone synthesis;map04976 Bile secretion	HMDB0000125	--	Organic acids and derivatives	Carboxylic acids and derivatives	Amino acids, peptides, and analogues	--	--	--
Com_7309_pos	PWY-6545: pyrimidine deoxyribonucleotides de novo biosynthesis III	-0.0666667	0.864754	0.996853	0.430303	0.218028	1	0.772727	0.00806166	0.99781	Glutathione	Glutathione; 5-L-Glutamyl-L-cysteinylglycine; N-(N-gamma-L-Glutamyl-L-cysteinyl)glycine; gamma-L-Glutamyl-L-cysteinyl-glycine; GSH; Reduced glutathione	cpd:C00051	map00270 Cysteine and methionine metabolism;map00480 Glutathione metabolism;map01100 Metabolic pathways;map02010 ABC transporters;map04216 Ferroptosis;map04918 Thyroid hormone synthesis;map04976 Bile secretion	HMDB0000125	--	Organic acids and derivatives	Carboxylic acids and derivatives	Amino acids, peptides, and analogues	--	--	--
Com_7309_pos	k__Bacteria.p__Bacteroidetes.c__Bacteroidia.o__Bacteroidales.f__Bacteroidaceae.g__Bacteroides.s__Bacteroides_massiliensis	-0.284848	0.42736	0.984017	0.224242	0.536688	1	0.772727	0.00806166	0.99781	Glutathione	Glutathione; 5-L-Glutamyl-L-cysteinylglycine; N-(N-gamma-L-Glutamyl-L-cysteinyl)glycine; gamma-L-Glutamyl-L-cysteinyl-glycine; GSH; Reduced glutathione	cpd:C00051	map00270 Cysteine and methionine metabolism;map00480 Glutathione metabolism;map01100 Metabolic pathways;map02010 ABC transporters;map04216 Ferroptosis;map04918 Thyroid hormone synthesis;map04976 Bile secretion	HMDB0000125	--	Organic acids and derivatives	Carboxylic acids and derivatives	Amino acids, peptides, and analogues	--	--	--
Com_7309_pos	PWY-5505: L-glutamate and L-glutamine biosynthesis	-0.587879	0.0802151	0.965488	0.951515	0	0	0.381818	0.248381	0.99781	Glutathione	Glutathione; 5-L-Glutamyl-L-cysteinylglycine; N-(N-gamma-L-Glutamyl-L-cysteinyl)glycine; gamma-L-Glutamyl-L-cysteinyl-glycine; GSH; Reduced glutathione	cpd:C00051	map00270 Cysteine and methionine metabolism;map00480 Glutathione metabolism;map01100 Metabolic pathways;map02010 ABC transporters;map04216 Ferroptosis;map04918 Thyroid hormone synthesis;map04976 Bile secretion	HMDB0000125	--	Organic acids and derivatives	Carboxylic acids and derivatives	Amino acids, peptides, and analogues	--	--	--
Com_7310_pos	PWY-6897: thiamin salvage II	0.127273	0.732887	0.993266	0.806061	0.00823557	1	-0.0727273	0.838825	0.999038	4-acetyl-4-(ethoxycarbonyl)heptanedioic acid	--	--	--	--	--	--	--	--	--	--	--
Com_7310_pos	PWY-4242: pantothenate and coenzyme A biosynthesis III	-0.442424	0.204201	0.976746	0.878788	0.00197706	1	-0.345455	0.299388	0.99781	4-acetyl-4-(ethoxycarbonyl)heptanedioic acid	--	--	--	--	--	--	--	--	--	--	--
Com_7310_pos	COA-PWY: coenzyme A biosynthesis I	-0.369697	0.295604	0.980585	0.878788	0.00197706	1	-0.327273	0.327016	0.99781	4-acetyl-4-(ethoxycarbonyl)heptanedioic acid	--	--	--	--	--	--	--	--	--	--	--
Com_7310_pos	POLYAMINSYN3-PWY: superpathway of polyamine biosynthesis II	0.175758	0.631967	0.991843	0.793939	0.00984414	1	-0.681818	0.0254756	0.99781	4-acetyl-4-(ethoxycarbonyl)heptanedioic acid	--	--	--	--	--	--	--	--	--	--	--
Com_7310_pos	PANTOSYN-PWY: pantothenate and coenzyme A biosynthesis I	-0.345455	0.330549	0.9826	0.806061	0.00823557	1	-0.381818	0.248381	0.99781	4-acetyl-4-(ethoxycarbonyl)heptanedioic acid	--	--	--	--	--	--	--	--	--	--	--
Com_7330_pos	PWY-5415: catechol degradation I (meta-cleavage pathway)	0.806061	0.00823557	0.962127	-0.260606	0.469675	1	0.218182	0.520949	0.99781	DL-5-Methoxytryptophan	--	--	--	--	--	--	--	--	--	--	--
Com_7330_pos	k__Bacteria.p__Firmicutes.c__Clostridia.o__Clostridiales.f__Ruminococcaceae.g__Subdoligranulum.s__Subdoligranulum_variabile	0.0909091	0.811417	0.995917	-0.0909091	0.811417	1	0.818182	0.00373447	0.99781	DL-5-Methoxytryptophan	--	--	--	--	--	--	--	--	--	--	--
Com_7330_pos	k__Bacteria.p__Firmicutes.c__Clostridia.o__Clostridiales.f__Lachnospiraceae.g__Blautia.s__Ruminococcus_torques	0.466667	0.178219	0.976746	0.212121	0.559908	1	-0.781818	0.00701211	0.99781	DL-5-Methoxytryptophan	--	--	--	--	--	--	--	--	--	--	--
Com_7340_pos	3-HYDROXYPHENYLACETATE-DEGRADATION-PWY: 4-hydroxyphenylacetate degradation	0.866667	0.00268142	0.962127	0.248485	0.491555	1	0.190909	0.576258	0.99781	L-Leucyl-L-alanine Hydrate	--	--	--	--	--	--	--	--	--	--	--
Com_7340_pos	PYRIDNUCSYN-PWY: NAD biosynthesis I (from aspartate)	-0.793939	0.00984414	0.962127	-0.272727	0.448272	1	-0.390909	0.236519	0.99781	L-Leucyl-L-alanine Hydrate	--	--	--	--	--	--	--	--	--	--	--
Com_7340_pos	METHGLYUT-PWY: superpathway of methylglyoxal degradation	0.793939	0.00984414	0.962127	0.212121	0.559908	1	0.281818	0.402136	0.99781	L-Leucyl-L-alanine Hydrate	--	--	--	--	--	--	--	--	--	--	--
Com_7340_pos	PWY-6703: preQ0 biosynthesis	-0.866667	0.00268142	0.962127	-0.612121	0.0664691	1	0.0818182	0.81765	0.99817	L-Leucyl-L-alanine Hydrate	--	--	--	--	--	--	--	--	--	--	--
Com_7340_pos	PWY-3001: superpathway of L-isoleucine biosynthesis I	-0.806061	0.00823557	0.962127	-0.50303	0.143367	1	-0.118182	0.734252	0.99781	L-Leucyl-L-alanine Hydrate	--	--	--	--	--	--	--	--	--	--	--
Com_7340_pos	AST-PWY: L-arginine degradation II (AST pathway)	0.878788	0.00197706	0.962127	0.575758	0.087768	1	0.354545	0.286103	0.99781	L-Leucyl-L-alanine Hydrate	--	--	--	--	--	--	--	--	--	--	--
Com_7340_pos	PWY-5695: urate biosynthesis/inosine 5'-phosphate degradation	-0.781818	0.0116513	0.962127	-0.806061	0.00823557	1	-0.0909091	0.796592	0.99817	L-Leucyl-L-alanine Hydrate	--	--	--	--	--	--	--	--	--	--	--
Com_7340_pos	COA-PWY-1: coenzyme A biosynthesis II (mammalian)	-0.818182	0.00681113	0.962127	-0.793939	0.00984414	1	-0.118182	0.734252	0.99781	L-Leucyl-L-alanine Hydrate	--	--	--	--	--	--	--	--	--	--	--
Com_7340_pos	PWY-7039: phosphatidate metabolism, as a signaling molecule	0.478788	0.166058	0.976746	0.115152	0.758833	1	0.8	0.0052015	0.99781	L-Leucyl-L-alanine Hydrate	--	--	--	--	--	--	--	--	--	--	--
Com_7340_pos	k__Bacteria.p__Firmicutes.c__Bacilli.o__Lactobacillales.f__Streptococcaceae.g__Streptococcus.s__Streptococcus_gallolyticus	0.030303	0.94571	0.998346	-0.00606061	1	1	0.790909	0.00606083	0.99781	L-Leucyl-L-alanine Hydrate	--	--	--	--	--	--	--	--	--	--	--
Com_7340_pos	PWY0-1296: purine ribonucleosides degradation	-0.806061	0.00823557	0.962127	-0.333333	0.348846	1	0.245455	0.468184	0.99781	L-Leucyl-L-alanine Hydrate	--	--	--	--	--	--	--	--	--	--	--
Com_7340_pos	PWY-5845: superpathway of menaquinol-9 biosynthesis	0.818182	0.00681113	0.962127	0.660606	0.0440266	1	0.454545	0.163386	0.99781	L-Leucyl-L-alanine Hydrate	--	--	--	--	--	--	--	--	--	--	--
Com_7340_pos	PWY-5896: superpathway of menaquinol-10 biosynthesis	0.818182	0.00681113	0.962127	0.660606	0.0440266	1	0.454545	0.163386	0.99781	L-Leucyl-L-alanine Hydrate	--	--	--	--	--	--	--	--	--	--	--
Com_7340_pos	BRANCHED-CHAIN-AA-SYN-PWY: superpathway of branched amino acid biosynthesis	-0.806061	0.00823557	0.962127	-0.212121	0.559908	1	-0.0818182	0.81765	0.99817	L-Leucyl-L-alanine Hydrate	--	--	--	--	--	--	--	--	--	--	--
Com_7340_pos	PWY-3841: folate transformations II	-0.69697	0.0311411	0.962127	-0.842424	0.00445903	1	-0.136364	0.693511	0.99781	L-Leucyl-L-alanine Hydrate	--	--	--	--	--	--	--	--	--	--	--
Com_7340_pos	PWY-724: superpathway of L-lysine, L-threonine and L-methionine biosynthesis II	-0.806061	0.00823557	0.962127	-0.50303	0.143367	1	-0.181818	0.595219	0.99781	L-Leucyl-L-alanine Hydrate	--	--	--	--	--	--	--	--	--	--	--
Com_7340_pos	PWY-5659: GDP-mannose biosynthesis	-0.672727	0.0393814	0.962127	-0.793939	0.00984414	1	-0.427273	0.192625	0.99781	L-Leucyl-L-alanine Hydrate	--	--	--	--	--	--	--	--	--	--	--
Com_7340_pos	PWY-2941: L-lysine biosynthesis II	-0.733333	0.0211665	0.962127	-0.793939	0.00984414	1	0.172727	0.614426	0.99781	L-Leucyl-L-alanine Hydrate	--	--	--	--	--	--	--	--	--	--	--
Com_7340_pos	PWY-5850: superpathway of menaquinol-6 biosynthesis I	0.818182	0.00681113	0.962127	0.660606	0.0440266	1	0.454545	0.163386	0.99781	L-Leucyl-L-alanine Hydrate	--	--	--	--	--	--	--	--	--	--	--
Com_7340_pos	COBALSYN-PWY: adenosylcobalamin salvage from cobinamide I	-0.818182	0.00681113	0.962127	-0.115152	0.758833	1	-0.336364	0.313026	0.99781	L-Leucyl-L-alanine Hydrate	--	--	--	--	--	--	--	--	--	--	--
Com_7340_pos	PWY-6385: peptidoglycan biosynthesis III (mycobacteria)	-0.927273	0.000130162	0.357347	-0.563636	0.0957916	1	-0.1	0.775665	0.99781	L-Leucyl-L-alanine Hydrate	--	--	--	--	--	--	--	--	--	--	--
Com_7340_pos	PANTO-PWY: phosphopantothenate biosynthesis I	-0.793939	0.00984414	0.962127	-0.793939	0.00984414	1	-0.0727273	0.838825	0.999038	L-Leucyl-L-alanine Hydrate	--	--	--	--	--	--	--	--	--	--	--
Com_7340_pos	GLUCUROCAT-PWY: superpathway of &beta;-D-glucuronide and D-glucuronate degradation	-0.842424	0.00445903	0.962127	-0.478788	0.166058	1	-0.172727	0.614426	0.99781	L-Leucyl-L-alanine Hydrate	--	--	--	--	--	--	--	--	--	--	--
Com_7340_pos	PWY-5860: superpathway of demethylmenaquinol-6 biosynthesis I	0.818182	0.00681113	0.962127	0.660606	0.0440266	1	0.454545	0.163386	0.99781	L-Leucyl-L-alanine Hydrate	--	--	--	--	--	--	--	--	--	--	--
Com_7340_pos	k__Bacteria.p__Firmicutes.c__Clostridia.o__Clostridiales.f__Clostridiaceae.g__Clostridium.s__Clostridium_nexile	-0.393939	0.262887	0.979079	-0.818182	0.00681113	1	0.118182	0.734252	0.99781	L-Leucyl-L-alanine Hydrate	--	--	--	--	--	--	--	--	--	--	--
Com_7340_pos	PWY-6124: inosine-5'-phosphate biosynthesis II	-0.878788	0.00197706	0.962127	-0.636364	0.0544451	1	0	1	1	L-Leucyl-L-alanine Hydrate	--	--	--	--	--	--	--	--	--	--	--
Com_7340_pos	PWY0-1277: 3-phenylpropanoate and 3-(3-hydroxyphenyl)propanoate degradation	0.806061	0.00823557	0.962127	0.648485	0.0490426	1	0.272727	0.418167	0.99781	L-Leucyl-L-alanine Hydrate	--	--	--	--	--	--	--	--	--	--	--
Com_7340_pos	SULFATE-CYS-PWY: superpathway of sulfate assimilation and cysteine biosynthesis	0.333333	0.348846	0.9826	0.818182	0.00681113	1	-0.118182	0.734252	0.99781	L-Leucyl-L-alanine Hydrate	--	--	--	--	--	--	--	--	--	--	--
Com_7340_pos	1CMET2-PWY: N10-formyl-tetrahydrofolate biosynthesis	-0.69697	0.0311411	0.962127	-0.842424	0.00445903	1	-0.272727	0.418167	0.99781	L-Leucyl-L-alanine Hydrate	--	--	--	--	--	--	--	--	--	--	--
Com_7340_pos	HCAMHPDEG-PWY: 3-phenylpropanoate and 3-(3-hydroxyphenyl)propanoate degradation to 2-oxopent-4-enoate	0.830303	0.0055568	0.962127	0.430303	0.218028	1	0.181818	0.595219	0.99781	L-Leucyl-L-alanine Hydrate	--	--	--	--	--	--	--	--	--	--	--
Com_7340_pos	PWY-6305: putrescine biosynthesis IV	-0.818182	0.00681113	0.962127	-0.527273	0.122803	1	-0.136364	0.693511	0.99781	L-Leucyl-L-alanine Hydrate	--	--	--	--	--	--	--	--	--	--	--
Com_7340_pos	PWY0-1338: polymyxin resistance	0.830303	0.0055568	0.962127	0.369697	0.295604	1	0.154545	0.653539	0.99781	L-Leucyl-L-alanine Hydrate	--	--	--	--	--	--	--	--	--	--	--
Com_7340_pos	PWY-5177: glutaryl-CoA degradation	-0.939394	0	0	-0.163636	0.656721	1	0.00909091	0.98919	1	L-Leucyl-L-alanine Hydrate	--	--	--	--	--	--	--	--	--	--	--
Com_7340_pos	PWY-6123: inosine-5'-phosphate biosynthesis I	-0.854545	0.00350474	0.962127	-0.636364	0.0544451	1	-0.0727273	0.838825	0.999038	L-Leucyl-L-alanine Hydrate	--	--	--	--	--	--	--	--	--	--	--
Com_7340_pos	PWY-6263: superpathway of menaquinol-8 biosynthesis II	0.793939	0.00984414	0.962127	-0.430303	0.218028	1	0.0545455	0.881472	0.999038	L-Leucyl-L-alanine Hydrate	--	--	--	--	--	--	--	--	--	--	--
Com_7340_pos	THISYNARA-PWY: superpathway of thiamin diphosphate biosynthesis III (eukaryotes)	-0.854545	0.00350474	0.962127	-0.636364	0.0544451	1	-0.518182	0.106918	0.99781	L-Leucyl-L-alanine Hydrate	--	--	--	--	--	--	--	--	--	--	--
Com_7340_pos	DTDPRHAMSYN-PWY: dTDP-L-rhamnose biosynthesis I	-0.878788	0.00197706	0.962127	-0.709091	0.0275141	1	-0.00909091	0.98919	1	L-Leucyl-L-alanine Hydrate	--	--	--	--	--	--	--	--	--	--	--
Com_7340_pos	PWY-7663: gondoate biosynthesis (anaerobic)	-0.769697	0.0136718	0.962127	-0.806061	0.00823557	1	-0.163636	0.63387	0.99781	L-Leucyl-L-alanine Hydrate	--	--	--	--	--	--	--	--	--	--	--
Com_7340_pos	PWY-5862: superpathway of demethylmenaquinol-9 biosynthesis	0.818182	0.00681113	0.962127	0.660606	0.0440266	1	0.454545	0.163386	0.99781	L-Leucyl-L-alanine Hydrate	--	--	--	--	--	--	--	--	--	--	--
Com_7340_pos	PWY-6690: cinnamate and 3-hydroxycinnamate degradation to 2-oxopent-4-enoate	0.830303	0.0055568	0.962127	0.430303	0.218028	1	0.181818	0.595219	0.99781	L-Leucyl-L-alanine Hydrate	--	--	--	--	--	--	--	--	--	--	--
Com_7340_pos	TRNA-CHARGING-PWY: tRNA charging	-0.806061	0.00823557	0.962127	-0.50303	0.143367	1	-0.154545	0.653539	0.99781	L-Leucyl-L-alanine Hydrate	--	--	--	--	--	--	--	--	--	--	--
Com_7340_pos	ENTBACSYN-PWY: enterobactin biosynthesis	0.806061	0.00823557	0.962127	0.139394	0.707204	1	0.0636364	0.860104	0.999038	L-Leucyl-L-alanine Hydrate	--	--	--	--	--	--	--	--	--	--	--
Com_7340_pos	PWY-6168: flavin biosynthesis III (fungi)	-0.709091	0.0275141	0.962127	-0.818182	0.00681113	1	0.00909091	0.98919	1	L-Leucyl-L-alanine Hydrate	--	--	--	--	--	--	--	--	--	--	--
Com_7340_pos	P23-PWY: reductive TCA cycle I	-0.442424	0.204201	0.976746	-0.793939	0.00984414	1	0.154545	0.653539	0.99781	L-Leucyl-L-alanine Hydrate	--	--	--	--	--	--	--	--	--	--	--
Com_7340_pos	PWY-6737: starch degradation V	-0.830303	0.0055568	0.962127	-0.442424	0.204201	1	-0.136364	0.693511	0.99781	L-Leucyl-L-alanine Hydrate	--	--	--	--	--	--	--	--	--	--	--
Com_7340_pos	GLCMANNANAUT-PWY: superpathway of N-acetylglucosamine, N-acetylmannosamine and N-acetylneuraminate degradation	-0.818182	0.00681113	0.962127	-0.648485	0.0490426	1	-0.136364	0.693511	0.99781	L-Leucyl-L-alanine Hydrate	--	--	--	--	--	--	--	--	--	--	--
Com_7340_pos	GLYCOL-GLYOXDEG-PWY: superpathway of glycol metabolism and degradation	0.927273	0.000130162	0.357347	0.139394	0.707204	1	-0.127273	0.713791	0.99781	L-Leucyl-L-alanine Hydrate	--	--	--	--	--	--	--	--	--	--	--
Com_7395_pos	k__Bacteria.p__Firmicutes.c__Negativicutes.o__Selenomonadales.f__Veillonellaceae.g__Mitsuokella.s__Mitsuokella_unclassified	-0.0787879	0.838004	0.996344	0.793939	0.00984414	1	0.0636364	0.860104	0.999038	PC (22:6e/2:0)	--	--	--	--	--	--	--	--	--	--	--
Com_7395_pos	PWY-7384: anaerobic energy metabolism (invertebrates, mitochondrial)	-0.127273	0.732887	0.993266	-0.830303	0.0055568	1	0.181818	0.595219	0.99781	PC (22:6e/2:0)	--	--	--	--	--	--	--	--	--	--	--
Com_7395_pos	k__Bacteria.p__Proteobacteria.c__Deltaproteobacteria.o__Desulfovibrionales.f__Desulfovibrionaceae.g__Desulfovibrio.s__Desulfovibrio_piger	-0.0424242	0.918633	0.998346	-0.842424	0.00445903	1	0.5	0.121429	0.99781	PC (22:6e/2:0)	--	--	--	--	--	--	--	--	--	--	--
Com_7395_pos	k__Viruses.p__Viruses_noname.c__Viruses_noname.o__Caudovirales.f__Siphoviridae.g__Siphoviridae_noname.s__Lactococcus_phage_P680	0.406061	0.247371	0.978396	0.866667	0.00268142	1	0.0545455	0.881472	0.999038	PC (22:6e/2:0)	--	--	--	--	--	--	--	--	--	--	--
Com_7395_pos	P162-PWY: L-glutamate degradation V (via hydroxyglutarate)	-0.830303	0.0055568	0.962127	0.0545455	0.891639	1	-0.345455	0.299388	0.99781	PC (22:6e/2:0)	--	--	--	--	--	--	--	--	--	--	--
Com_74_neg	PWY-3781: aerobic respiration I (cytochrome c)	-0.187879	0.607567	0.991497	-0.333333	0.348846	1	0.854545	0.00164924	0.99781	Palmitic acid	Hexadecanoic acid; Hexadecanoate; Hexadecylic acid; Palmitic acid; Palmitate; Cetylic acid	cpd:C00249	map00061 Fatty acid biosynthesis;map00062 Fatty acid elongation;map00071 Fatty acid degradation;map01040 Biosynthesis of unsaturated fatty acids;map01100 Metabolic pathways;map01212 Fatty acid metabolism	HMDB0000220	LMFA01010001	Lipids and lipid-like molecules	Fatty Acyls	Fatty acids and conjugates	Fatty Acyls [FA]	Fatty Acids and Conjugates [FA01]	Straight chain fatty acids [FA0101]
Com_74_neg	k__Bacteria.p__Bacteroidetes.c__Bacteroidia.o__Bacteroidales.f__Rikenellaceae.g__Alistipes.s__Alistipes_unclassified	-0.151515	0.681808	0.992463	-0.854545	0.00350474	1	0.381818	0.248381	0.99781	Palmitic acid	Hexadecanoic acid; Hexadecanoate; Hexadecylic acid; Palmitic acid; Palmitate; Cetylic acid	cpd:C00249	map00061 Fatty acid biosynthesis;map00062 Fatty acid elongation;map00071 Fatty acid degradation;map01040 Biosynthesis of unsaturated fatty acids;map01100 Metabolic pathways;map01212 Fatty acid metabolism	HMDB0000220	LMFA01010001	Lipids and lipid-like molecules	Fatty Acyls	Fatty acids and conjugates	Fatty Acyls [FA]	Fatty Acids and Conjugates [FA01]	Straight chain fatty acids [FA0101]
Com_74_neg	PWY-7392: taxadiene biosynthesis (engineered)	-0.624242	0.060249	0.964698	0.830303	0.0055568	1	0.0363636	0.924426	0.999608	Palmitic acid	Hexadecanoic acid; Hexadecanoate; Hexadecylic acid; Palmitic acid; Palmitate; Cetylic acid	cpd:C00249	map00061 Fatty acid biosynthesis;map00062 Fatty acid elongation;map00071 Fatty acid degradation;map01040 Biosynthesis of unsaturated fatty acids;map01100 Metabolic pathways;map01212 Fatty acid metabolism	HMDB0000220	LMFA01010001	Lipids and lipid-like molecules	Fatty Acyls	Fatty acids and conjugates	Fatty Acyls [FA]	Fatty Acids and Conjugates [FA01]	Straight chain fatty acids [FA0101]
Com_74_neg	k__Bacteria.p__Firmicutes.c__Clostridia.o__Clostridiales.f__Eubacteriaceae.g__Eubacterium.s__Eubacterium_eligens	-0.854545	0.00350474	0.962127	-0.0909091	0.811417	1	0.6	0.0561789	0.99781	Palmitic acid	Hexadecanoic acid; Hexadecanoate; Hexadecylic acid; Palmitic acid; Palmitate; Cetylic acid	cpd:C00249	map00061 Fatty acid biosynthesis;map00062 Fatty acid elongation;map00071 Fatty acid degradation;map01040 Biosynthesis of unsaturated fatty acids;map01100 Metabolic pathways;map01212 Fatty acid metabolism	HMDB0000220	LMFA01010001	Lipids and lipid-like molecules	Fatty Acyls	Fatty acids and conjugates	Fatty Acyls [FA]	Fatty Acids and Conjugates [FA01]	Straight chain fatty acids [FA0101]
Com_74_neg	PWY-7279: aerobic respiration II (cytochrome c) (yeast)	0.333333	0.348846	0.9826	-0.430303	0.218028	1	0.763636	0.00921599	0.99781	Palmitic acid	Hexadecanoic acid; Hexadecanoate; Hexadecylic acid; Palmitic acid; Palmitate; Cetylic acid	cpd:C00249	map00061 Fatty acid biosynthesis;map00062 Fatty acid elongation;map00071 Fatty acid degradation;map01040 Biosynthesis of unsaturated fatty acids;map01100 Metabolic pathways;map01212 Fatty acid metabolism	HMDB0000220	LMFA01010001	Lipids and lipid-like molecules	Fatty Acyls	Fatty acids and conjugates	Fatty Acyls [FA]	Fatty Acids and Conjugates [FA01]	Straight chain fatty acids [FA0101]
Com_74_pos	k__Bacteria.p__Bacteroidetes.c__Bacteroidia.o__Bacteroidales.f__Porphyromonadaceae.g__Parabacteroides.s__Parabacteroides_unclassified	0.321212	0.367684	0.9826	-0.878788	0.00197706	1	0.4	0.225014	0.99781	L-Phenylalanine	L-Phenylalanine; (S)-alpha-Amino-beta-phenylpropionic acid	cpd:C00079	map00360 Phenylalanine metabolism;map00400 Phenylalanine, tyrosine and tryptophan biosynthesis;map00970 Aminoacyl-tRNA biosynthesis;map01100 Metabolic pathways;map01210 2-Oxocarboxylic acid metabolism;map01230 Biosynthesis of amino acids;map02010 ABC transporters;map04974 Protein digestion and absorption;map04978 Mineral absorption	HMDB0000159	--	Organic acids and derivatives	Carboxylic acids and derivatives	Amino acids, peptides, and analogues	--	--	--
Com_74_pos	k__Bacteria.p__Firmicutes.c__Clostridia.o__Clostridiales.f__Lachnospiraceae.g__Dorea.s__Dorea_unclassified	-0.00606061	1	1	-0.866667	0.00268142	1	0.409091	0.213864	0.99781	L-Phenylalanine	L-Phenylalanine; (S)-alpha-Amino-beta-phenylpropionic acid	cpd:C00079	map00360 Phenylalanine metabolism;map00400 Phenylalanine, tyrosine and tryptophan biosynthesis;map00970 Aminoacyl-tRNA biosynthesis;map01100 Metabolic pathways;map01210 2-Oxocarboxylic acid metabolism;map01230 Biosynthesis of amino acids;map02010 ABC transporters;map04974 Protein digestion and absorption;map04978 Mineral absorption	HMDB0000159	--	Organic acids and derivatives	Carboxylic acids and derivatives	Amino acids, peptides, and analogues	--	--	--
Com_74_pos	k__Bacteria.p__Actinobacteria.c__Actinobacteria.o__Coriobacteriales.f__Coriobacteriaceae.g__Collinsella.s__Collinsella_aerofaciens	-0.430303	0.218028	0.976746	0.212121	0.559908	1	0.809091	0.00442802	0.99781	L-Phenylalanine	L-Phenylalanine; (S)-alpha-Amino-beta-phenylpropionic acid	cpd:C00079	map00360 Phenylalanine metabolism;map00400 Phenylalanine, tyrosine and tryptophan biosynthesis;map00970 Aminoacyl-tRNA biosynthesis;map01100 Metabolic pathways;map01210 2-Oxocarboxylic acid metabolism;map01230 Biosynthesis of amino acids;map02010 ABC transporters;map04974 Protein digestion and absorption;map04978 Mineral absorption	HMDB0000159	--	Organic acids and derivatives	Carboxylic acids and derivatives	Amino acids, peptides, and analogues	--	--	--
Com_74_pos	k__Bacteria.p__Bacteroidetes.c__Bacteroidia.o__Bacteroidales.f__Rikenellaceae.g__Alistipes.s__Alistipes_finegoldii	-0.030303	0.94571	0.998346	0.357576	0.3128	1	-0.872727	0.000948977	0.99781	L-Phenylalanine	L-Phenylalanine; (S)-alpha-Amino-beta-phenylpropionic acid	cpd:C00079	map00360 Phenylalanine metabolism;map00400 Phenylalanine, tyrosine and tryptophan biosynthesis;map00970 Aminoacyl-tRNA biosynthesis;map01100 Metabolic pathways;map01210 2-Oxocarboxylic acid metabolism;map01230 Biosynthesis of amino acids;map02010 ABC transporters;map04974 Protein digestion and absorption;map04978 Mineral absorption	HMDB0000159	--	Organic acids and derivatives	Carboxylic acids and derivatives	Amino acids, peptides, and analogues	--	--	--
Com_74_pos	PWY-5138: unsaturated, even numbered fatty acid &beta;-oxidation	0.224242	0.536688	0.98737	-0.236364	0.513898	1	-0.772727	0.00806166	0.99781	L-Phenylalanine	L-Phenylalanine; (S)-alpha-Amino-beta-phenylpropionic acid	cpd:C00079	map00360 Phenylalanine metabolism;map00400 Phenylalanine, tyrosine and tryptophan biosynthesis;map00970 Aminoacyl-tRNA biosynthesis;map01100 Metabolic pathways;map01210 2-Oxocarboxylic acid metabolism;map01230 Biosynthesis of amino acids;map02010 ABC transporters;map04974 Protein digestion and absorption;map04978 Mineral absorption	HMDB0000159	--	Organic acids and derivatives	Carboxylic acids and derivatives	Amino acids, peptides, and analogues	--	--	--
Com_74_pos	POLYAMSYN-PWY: superpathway of polyamine biosynthesis I	-0.369697	0.295604	0.980585	0.187879	0.607567	1	0.790909	0.00606083	0.99781	L-Phenylalanine	L-Phenylalanine; (S)-alpha-Amino-beta-phenylpropionic acid	cpd:C00079	map00360 Phenylalanine metabolism;map00400 Phenylalanine, tyrosine and tryptophan biosynthesis;map00970 Aminoacyl-tRNA biosynthesis;map01100 Metabolic pathways;map01210 2-Oxocarboxylic acid metabolism;map01230 Biosynthesis of amino acids;map02010 ABC transporters;map04974 Protein digestion and absorption;map04978 Mineral absorption	HMDB0000159	--	Organic acids and derivatives	Carboxylic acids and derivatives	Amino acids, peptides, and analogues	--	--	--
Com_74_pos	k__Bacteria.p__Bacteroidetes.c__Bacteroidia.o__Bacteroidales.f__Bacteroidaceae.g__Bacteroides.s__Bacteroides_stercoris	-0.00606061	1	1	-0.115152	0.758833	1	-0.836364	0.00256466	0.99781	L-Phenylalanine	L-Phenylalanine; (S)-alpha-Amino-beta-phenylpropionic acid	cpd:C00079	map00360 Phenylalanine metabolism;map00400 Phenylalanine, tyrosine and tryptophan biosynthesis;map00970 Aminoacyl-tRNA biosynthesis;map01100 Metabolic pathways;map01210 2-Oxocarboxylic acid metabolism;map01230 Biosynthesis of amino acids;map02010 ABC transporters;map04974 Protein digestion and absorption;map04978 Mineral absorption	HMDB0000159	--	Organic acids and derivatives	Carboxylic acids and derivatives	Amino acids, peptides, and analogues	--	--	--
Com_74_pos	PWY-4702: phytate degradation I	0.381818	0.278965	0.980585	-0.284848	0.42736	1	-0.8	0.0052015	0.99781	L-Phenylalanine	L-Phenylalanine; (S)-alpha-Amino-beta-phenylpropionic acid	cpd:C00079	map00360 Phenylalanine metabolism;map00400 Phenylalanine, tyrosine and tryptophan biosynthesis;map00970 Aminoacyl-tRNA biosynthesis;map01100 Metabolic pathways;map01210 2-Oxocarboxylic acid metabolism;map01230 Biosynthesis of amino acids;map02010 ABC transporters;map04974 Protein digestion and absorption;map04978 Mineral absorption	HMDB0000159	--	Organic acids and derivatives	Carboxylic acids and derivatives	Amino acids, peptides, and analogues	--	--	--
Com_74_pos	PWY-7539: 6-hydroxymethyl-dihydropterin diphosphate biosynthesis III (Chlamydia)	0.248485	0.491555	0.985647	0.175758	0.631967	1	0.854545	0.00164924	0.99781	L-Phenylalanine	L-Phenylalanine; (S)-alpha-Amino-beta-phenylpropionic acid	cpd:C00079	map00360 Phenylalanine metabolism;map00400 Phenylalanine, tyrosine and tryptophan biosynthesis;map00970 Aminoacyl-tRNA biosynthesis;map01100 Metabolic pathways;map01210 2-Oxocarboxylic acid metabolism;map01230 Biosynthesis of amino acids;map02010 ABC transporters;map04974 Protein digestion and absorption;map04978 Mineral absorption	HMDB0000159	--	Organic acids and derivatives	Carboxylic acids and derivatives	Amino acids, peptides, and analogues	--	--	--
Com_74_pos	PWY-4981: L-proline biosynthesis II (from arginine)	-0.115152	0.758833	0.99366	-0.212121	0.559908	1	0.872727	0.000948977	0.99781	L-Phenylalanine	L-Phenylalanine; (S)-alpha-Amino-beta-phenylpropionic acid	cpd:C00079	map00360 Phenylalanine metabolism;map00400 Phenylalanine, tyrosine and tryptophan biosynthesis;map00970 Aminoacyl-tRNA biosynthesis;map01100 Metabolic pathways;map01210 2-Oxocarboxylic acid metabolism;map01230 Biosynthesis of amino acids;map02010 ABC transporters;map04974 Protein digestion and absorption;map04978 Mineral absorption	HMDB0000159	--	Organic acids and derivatives	Carboxylic acids and derivatives	Amino acids, peptides, and analogues	--	--	--
Com_74_pos	PWY0-1586: peptidoglycan maturation (meso-diaminopimelate containing)	-0.2	0.583541	0.98955	0.321212	0.367684	1	0.772727	0.00806166	0.99781	L-Phenylalanine	L-Phenylalanine; (S)-alpha-Amino-beta-phenylpropionic acid	cpd:C00079	map00360 Phenylalanine metabolism;map00400 Phenylalanine, tyrosine and tryptophan biosynthesis;map00970 Aminoacyl-tRNA biosynthesis;map01100 Metabolic pathways;map01210 2-Oxocarboxylic acid metabolism;map01230 Biosynthesis of amino acids;map02010 ABC transporters;map04974 Protein digestion and absorption;map04978 Mineral absorption	HMDB0000159	--	Organic acids and derivatives	Carboxylic acids and derivatives	Amino acids, peptides, and analogues	--	--	--
Com_74_pos	k__Bacteria.p__Bacteroidetes.c__Bacteroidia.o__Bacteroidales.f__Rikenellaceae.g__Alistipes.s__Alistipes_onderdonkii	-0.0545455	0.891639	0.99798	0.369697	0.295604	1	-0.881818	0.00066829	0.99781	L-Phenylalanine	L-Phenylalanine; (S)-alpha-Amino-beta-phenylpropionic acid	cpd:C00079	map00360 Phenylalanine metabolism;map00400 Phenylalanine, tyrosine and tryptophan biosynthesis;map00970 Aminoacyl-tRNA biosynthesis;map01100 Metabolic pathways;map01210 2-Oxocarboxylic acid metabolism;map01230 Biosynthesis of amino acids;map02010 ABC transporters;map04974 Protein digestion and absorption;map04978 Mineral absorption	HMDB0000159	--	Organic acids and derivatives	Carboxylic acids and derivatives	Amino acids, peptides, and analogues	--	--	--
Com_74_pos	PWY-6147: 6-hydroxymethyl-dihydropterin diphosphate biosynthesis I	0.260606	0.469675	0.984017	0.151515	0.681808	1	0.909091	5.55408e-05	0.256169	L-Phenylalanine	L-Phenylalanine; (S)-alpha-Amino-beta-phenylpropionic acid	cpd:C00079	map00360 Phenylalanine metabolism;map00400 Phenylalanine, tyrosine and tryptophan biosynthesis;map00970 Aminoacyl-tRNA biosynthesis;map01100 Metabolic pathways;map01210 2-Oxocarboxylic acid metabolism;map01230 Biosynthesis of amino acids;map02010 ABC transporters;map04974 Protein digestion and absorption;map04978 Mineral absorption	HMDB0000159	--	Organic acids and derivatives	Carboxylic acids and derivatives	Amino acids, peptides, and analogues	--	--	--
Com_74_pos	PWY-6471: peptidoglycan biosynthesis IV (Enterococcus faecium)	-0.369697	0.295604	0.980585	0.0666667	0.864754	1	0.781818	0.00701211	0.99781	L-Phenylalanine	L-Phenylalanine; (S)-alpha-Amino-beta-phenylpropionic acid	cpd:C00079	map00360 Phenylalanine metabolism;map00400 Phenylalanine, tyrosine and tryptophan biosynthesis;map00970 Aminoacyl-tRNA biosynthesis;map01100 Metabolic pathways;map01210 2-Oxocarboxylic acid metabolism;map01230 Biosynthesis of amino acids;map02010 ABC transporters;map04974 Protein digestion and absorption;map04978 Mineral absorption	HMDB0000159	--	Organic acids and derivatives	Carboxylic acids and derivatives	Amino acids, peptides, and analogues	--	--	--
Com_74_pos	k__Bacteria.p__Firmicutes.c__Clostridia.o__Clostridiales.f__Lachnospiraceae.g__Dorea.s__Dorea_formicigenerans	0.806061	0.00823557	0.962127	0.224242	0.536688	1	0.236364	0.485476	0.99781	L-Phenylalanine	L-Phenylalanine; (S)-alpha-Amino-beta-phenylpropionic acid	cpd:C00079	map00360 Phenylalanine metabolism;map00400 Phenylalanine, tyrosine and tryptophan biosynthesis;map00970 Aminoacyl-tRNA biosynthesis;map01100 Metabolic pathways;map01210 2-Oxocarboxylic acid metabolism;map01230 Biosynthesis of amino acids;map02010 ABC transporters;map04974 Protein digestion and absorption;map04978 Mineral absorption	HMDB0000159	--	Organic acids and derivatives	Carboxylic acids and derivatives	Amino acids, peptides, and analogues	--	--	--
Com_74_pos	k__Bacteria.p__Bacteroidetes.c__Bacteroidia.o__Bacteroidales.f__Bacteroidaceae.g__Bacteroides.s__Bacteroides_caccae	0.030303	0.94571	0.998346	0.0181818	0.972841	1	0.763636	0.00921599	0.99781	L-Phenylalanine	L-Phenylalanine; (S)-alpha-Amino-beta-phenylpropionic acid	cpd:C00079	map00360 Phenylalanine metabolism;map00400 Phenylalanine, tyrosine and tryptophan biosynthesis;map00970 Aminoacyl-tRNA biosynthesis;map01100 Metabolic pathways;map01210 2-Oxocarboxylic acid metabolism;map01230 Biosynthesis of amino acids;map02010 ABC transporters;map04974 Protein digestion and absorption;map04978 Mineral absorption	HMDB0000159	--	Organic acids and derivatives	Carboxylic acids and derivatives	Amino acids, peptides, and analogues	--	--	--
Com_74_pos	k__Bacteria.p__Bacteroidetes.c__Bacteroidia.o__Bacteroidales.f__Bacteroidaceae.g__Bacteroides.s__Bacteroides_thetaiotaomicron	0.0424242	0.918633	0.998346	-0.830303	0.0055568	1	-0.345455	0.299388	0.99781	L-Phenylalanine	L-Phenylalanine; (S)-alpha-Amino-beta-phenylpropionic acid	cpd:C00079	map00360 Phenylalanine metabolism;map00400 Phenylalanine, tyrosine and tryptophan biosynthesis;map00970 Aminoacyl-tRNA biosynthesis;map01100 Metabolic pathways;map01210 2-Oxocarboxylic acid metabolism;map01230 Biosynthesis of amino acids;map02010 ABC transporters;map04974 Protein digestion and absorption;map04978 Mineral absorption	HMDB0000159	--	Organic acids and derivatives	Carboxylic acids and derivatives	Amino acids, peptides, and analogues	--	--	--
Com_7408_pos	PWY-7117: C4 photosynthetic carbon assimilation cycle, PEPCK type	-0.2	0.583541	0.98955	0.187879	0.607567	1	-0.8	0.0052015	0.99781	Phe-Pro	--	--	--	HMDB0011177	--	Organic acids and derivatives	Carboxylic acids and derivatives	Amino acids, peptides, and analogues	--	--	--
Com_7408_pos	PWY-241: C4 photosynthetic carbon assimilation cycle, NADP-ME type	-0.2	0.583541	0.98955	0.151515	0.681808	1	-0.8	0.0052015	0.99781	Phe-Pro	--	--	--	HMDB0011177	--	Organic acids and derivatives	Carboxylic acids and derivatives	Amino acids, peptides, and analogues	--	--	--
Com_7408_pos	PWY-821: superpathway of sulfur amino acid biosynthesis (Saccharomyces cerevisiae)	-0.030303	0.94571	0.998346	-0.793939	0.00984414	1	0.236364	0.485476	0.99781	Phe-Pro	--	--	--	HMDB0011177	--	Organic acids and derivatives	Carboxylic acids and derivatives	Amino acids, peptides, and analogues	--	--	--
Com_7408_pos	k__Bacteria.p__Bacteroidetes.c__Bacteroidia.o__Bacteroidales.f__Bacteroidaceae.g__Bacteroides.s__Bacteroides_eggerthii	-0.587879	0.0802151	0.965488	0.309091	0.387055	1	-0.763636	0.00921599	0.99781	Phe-Pro	--	--	--	HMDB0011177	--	Organic acids and derivatives	Carboxylic acids and derivatives	Amino acids, peptides, and analogues	--	--	--
Com_7408_pos	k__Bacteria.p__Bacteroidetes.c__Bacteroidia.o__Bacteroidales.f__Bacteroidaceae.g__Bacteroides.s__Bacteroides_thetaiotaomicron	0.890909	0.00138027	0.962127	0.260606	0.469675	1	0.0727273	0.838825	0.999038	Phe-Pro	--	--	--	HMDB0011177	--	Organic acids and derivatives	Carboxylic acids and derivatives	Amino acids, peptides, and analogues	--	--	--
Com_7408_pos	PWY4LZ-257: superpathway of fermentation (Chlamydomonas reinhardtii)	0.127273	0.732887	0.993266	0.248485	0.491555	1	-0.827273	0.00311518	0.99781	Phe-Pro	--	--	--	HMDB0011177	--	Organic acids and derivatives	Carboxylic acids and derivatives	Amino acids, peptides, and analogues	--	--	--
Com_7408_pos	k__Bacteria.p__Firmicutes.c__Bacilli.o__Lactobacillales.f__Lactobacillaceae.g__Lactobacillus.s__Lactobacillus_reuteri	-0.212121	0.559908	0.98737	0.0787879	0.838004	1	-0.836364	0.00256466	0.99781	Phe-Pro	--	--	--	HMDB0011177	--	Organic acids and derivatives	Carboxylic acids and derivatives	Amino acids, peptides, and analogues	--	--	--
Com_7408_pos	k__Bacteria.p__Firmicutes.c__Negativicutes.o__Selenomonadales.f__Veillonellaceae.g__Mitsuokella.s__Mitsuokella_unclassified	-0.236364	0.513898	0.98737	-0.90303	0.000880225	1	-0.481818	0.137219	0.99781	Phe-Pro	--	--	--	HMDB0011177	--	Organic acids and derivatives	Carboxylic acids and derivatives	Amino acids, peptides, and analogues	--	--	--
Com_744_pos	P441-PWY: superpathway of N-acetylneuraminate degradation	0.00606061	1	1	-0.00606061	1	1	-0.781818	0.00701211	0.99781	MAG (18:2)	--	--	--	--	--	--	--	--	--	--	--
Com_744_pos	PWY-5173: superpathway of acetyl-CoA biosynthesis	0.381818	0.278965	0.980585	0.0545455	0.891639	1	0.781818	0.00701211	0.99781	MAG (18:2)	--	--	--	--	--	--	--	--	--	--	--
Com_744_pos	PWY0-1298: superpathway of pyrimidine deoxyribonucleosides degradation	0.927273	0.000130162	0.357347	0.248485	0.491555	1	-0.163636	0.63387	0.99781	MAG (18:2)	--	--	--	--	--	--	--	--	--	--	--
Com_744_pos	PWY-5367: petroselinate biosynthesis	0.648485	0.0490426	0.962127	-0.854545	0.00350474	1	0.0454545	0.902918	0.999038	MAG (18:2)	--	--	--	--	--	--	--	--	--	--	--
Com_744_pos	PWY-6284: superpathway of unsaturated fatty acids biosynthesis (E. coli)	0.648485	0.0490426	0.962127	-0.830303	0.0055568	1	0.0181818	0.967576	1	MAG (18:2)	--	--	--	--	--	--	--	--	--	--	--
Com_744_pos	ARG+POLYAMINE-SYN: superpathway of arginine and polyamine biosynthesis	0.866667	0.00268142	0.962127	-0.745455	0.0184138	1	0.272727	0.418167	0.99781	MAG (18:2)	--	--	--	--	--	--	--	--	--	--	--
Com_744_pos	PWY-6113: superpathway of mycolate biosynthesis	0.527273	0.122803	0.970042	-0.915152	0.000466722	0.984442	0.0181818	0.967576	1	MAG (18:2)	--	--	--	--	--	--	--	--	--	--	--
Com_744_pos	P108-PWY: pyruvate fermentation to propanoate I	0.866667	0.00268142	0.962127	0.29697	0.40695	1	0.309091	0.35604	0.99781	MAG (18:2)	--	--	--	--	--	--	--	--	--	--	--
Com_7448_pos	k__Bacteria.p__Firmicutes.c__Erysipelotrichia.o__Erysipelotrichales.f__Erysipelotrichaceae.g__Holdemania.s__Holdemania_filiformis	-0.442424	0.204201	0.976746	-0.793939	0.00984414	1	0.127273	0.713791	0.99781	L-Methionine sulfone	--	--	--	HMDB0062174	--	Organic acids and derivatives	Carboxylic acids and derivatives	Amino acids, peptides, and analogues	--	--	--
Com_7448_pos	PWY-5505: L-glutamate and L-glutamine biosynthesis	-0.187879	0.607567	0.991497	0.151515	0.681808	1	0.763636	0.00921599	0.99781	L-Methionine sulfone	--	--	--	HMDB0062174	--	Organic acids and derivatives	Carboxylic acids and derivatives	Amino acids, peptides, and analogues	--	--	--
Com_7448_pos	k__Bacteria.p__Bacteroidetes.c__Bacteroidia.o__Bacteroidales.f__Bacteroidales_noname.g__Bacteroidales_noname.s__Bacteroidales_bacterium_ph8	0.248485	0.491555	0.985647	0.224242	0.536688	1	-0.790909	0.00606083	0.99781	L-Methionine sulfone	--	--	--	HMDB0062174	--	Organic acids and derivatives	Carboxylic acids and derivatives	Amino acids, peptides, and analogues	--	--	--
Com_7448_pos	PWY0-42: 2-methylcitrate cycle I	-0.0787879	0.838004	0.996344	-0.806061	0.00823557	1	-0.1	0.775665	0.99781	L-Methionine sulfone	--	--	--	HMDB0062174	--	Organic acids and derivatives	Carboxylic acids and derivatives	Amino acids, peptides, and analogues	--	--	--
Com_7448_pos	PWY-5747: 2-methylcitrate cycle II	-0.212121	0.559908	0.98737	-0.806061	0.00823557	1	-0.109091	0.75488	0.99781	L-Methionine sulfone	--	--	--	HMDB0062174	--	Organic acids and derivatives	Carboxylic acids and derivatives	Amino acids, peptides, and analogues	--	--	--
Com_7448_pos	PWY-5104: L-isoleucine biosynthesis IV	0.0787879	0.838004	0.996344	0.0424242	0.918633	1	0.827273	0.00311518	0.99781	L-Methionine sulfone	--	--	--	HMDB0062174	--	Organic acids and derivatives	Carboxylic acids and derivatives	Amino acids, peptides, and analogues	--	--	--
Com_7448_pos	k__Bacteria.p__Actinobacteria.c__Actinobacteria.o__Coriobacteriales.f__Coriobacteriaceae.g__Slackia.s__Slackia_piriformis	0.69697	0.0311411	0.962127	0.818182	0.00681113	1	0.136364	0.693511	0.99781	L-Methionine sulfone	--	--	--	HMDB0062174	--	Organic acids and derivatives	Carboxylic acids and derivatives	Amino acids, peptides, and analogues	--	--	--
Com_7449_pos	BRANCHED-CHAIN-AA-SYN-PWY: superpathway of branched amino acid biosynthesis	-0.793939	0.00984414	0.962127	0.284848	0.42736	1	0.190909	0.576258	0.99781	Methylimidazoleacetic acid	Methylimidazoleacetic acid; Tele-methylimidazoleacetic acid; 1-Methyl-4-imidazoleacetic acid; 1-Methylimidazole-4-acetate; Methylimidazoleacetate	cpd:C05828	map00340 Histidine metabolism	HMDB0002820	--	Organoheterocyclic compounds	Azoles	Imidazoles	--	--	--
Com_7449_pos	PWY-5103: L-isoleucine biosynthesis III	-0.806061	0.00823557	0.962127	0.260606	0.469675	1	0.190909	0.576258	0.99781	Methylimidazoleacetic acid	Methylimidazoleacetic acid; Tele-methylimidazoleacetic acid; 1-Methyl-4-imidazoleacetic acid; 1-Methylimidazole-4-acetate; Methylimidazoleacetate	cpd:C05828	map00340 Histidine metabolism	HMDB0002820	--	Organoheterocyclic compounds	Azoles	Imidazoles	--	--	--
Com_7449_pos	PWY-5845: superpathway of menaquinol-9 biosynthesis	0.830303	0.0055568	0.962127	-0.0424242	0.918633	1	-0.181818	0.595219	0.99781	Methylimidazoleacetic acid	Methylimidazoleacetic acid; Tele-methylimidazoleacetic acid; 1-Methyl-4-imidazoleacetic acid; 1-Methylimidazole-4-acetate; Methylimidazoleacetate	cpd:C05828	map00340 Histidine metabolism	HMDB0002820	--	Organoheterocyclic compounds	Azoles	Imidazoles	--	--	--
Com_7449_pos	PWY-5896: superpathway of menaquinol-10 biosynthesis	0.830303	0.0055568	0.962127	-0.0424242	0.918633	1	-0.181818	0.595219	0.99781	Methylimidazoleacetic acid	Methylimidazoleacetic acid; Tele-methylimidazoleacetic acid; 1-Methyl-4-imidazoleacetic acid; 1-Methylimidazole-4-acetate; Methylimidazoleacetate	cpd:C05828	map00340 Histidine metabolism	HMDB0002820	--	Organoheterocyclic compounds	Azoles	Imidazoles	--	--	--
Com_7449_pos	k__Bacteria.p__Bacteroidetes.c__Bacteroidia.o__Bacteroidales.f__Bacteroidaceae.g__Bacteroides.s__Bacteroides_dorei	-0.915152	0.000466722	0.858769	0.139394	0.707204	1	-0.245455	0.468184	0.99781	Methylimidazoleacetic acid	Methylimidazoleacetic acid; Tele-methylimidazoleacetic acid; 1-Methyl-4-imidazoleacetic acid; 1-Methylimidazole-4-acetate; Methylimidazoleacetate	cpd:C05828	map00340 Histidine metabolism	HMDB0002820	--	Organoheterocyclic compounds	Azoles	Imidazoles	--	--	--
Com_7449_pos	PWY-7392: taxadiene biosynthesis (engineered)	0.745455	0.0184138	0.962127	-0.151515	0.681808	1	-0.845455	0.00207769	0.99781	Methylimidazoleacetic acid	Methylimidazoleacetic acid; Tele-methylimidazoleacetic acid; 1-Methyl-4-imidazoleacetic acid; 1-Methylimidazole-4-acetate; Methylimidazoleacetate	cpd:C05828	map00340 Histidine metabolism	HMDB0002820	--	Organoheterocyclic compounds	Azoles	Imidazoles	--	--	--
Com_7449_pos	COBALSYN-PWY: adenosylcobalamin salvage from cobinamide I	-0.854545	0.00350474	0.962127	0.284848	0.42736	1	-0.136364	0.693511	0.99781	Methylimidazoleacetic acid	Methylimidazoleacetic acid; Tele-methylimidazoleacetic acid; 1-Methyl-4-imidazoleacetic acid; 1-Methylimidazole-4-acetate; Methylimidazoleacetate	cpd:C05828	map00340 Histidine metabolism	HMDB0002820	--	Organoheterocyclic compounds	Azoles	Imidazoles	--	--	--
Com_7449_pos	PWY0-1277: 3-phenylpropanoate and 3-(3-hydroxyphenyl)propanoate degradation	0.842424	0.00445903	0.962127	-0.0909091	0.811417	1	0.0272727	0.945984	0.999629	Methylimidazoleacetic acid	Methylimidazoleacetic acid; Tele-methylimidazoleacetic acid; 1-Methyl-4-imidazoleacetic acid; 1-Methylimidazole-4-acetate; Methylimidazoleacetate	cpd:C05828	map00340 Histidine metabolism	HMDB0002820	--	Organoheterocyclic compounds	Azoles	Imidazoles	--	--	--
Com_7449_pos	k__Bacteria.p__Firmicutes.c__Clostridia.o__Clostridiales.f__Lachnospiraceae.g__Blautia.s__Ruminococcus_torques	-0.684848	0.0350915	0.962127	-0.333333	0.348846	1	-0.772727	0.00806166	0.99781	Methylimidazoleacetic acid	Methylimidazoleacetic acid; Tele-methylimidazoleacetic acid; 1-Methyl-4-imidazoleacetic acid; 1-Methylimidazole-4-acetate; Methylimidazoleacetate	cpd:C05828	map00340 Histidine metabolism	HMDB0002820	--	Organoheterocyclic compounds	Azoles	Imidazoles	--	--	--
Com_7449_pos	PWY-5860: superpathway of demethylmenaquinol-6 biosynthesis I	0.830303	0.0055568	0.962127	-0.0424242	0.918633	1	-0.181818	0.595219	0.99781	Methylimidazoleacetic acid	Methylimidazoleacetic acid; Tele-methylimidazoleacetic acid; 1-Methyl-4-imidazoleacetic acid; 1-Methylimidazole-4-acetate; Methylimidazoleacetate	cpd:C05828	map00340 Histidine metabolism	HMDB0002820	--	Organoheterocyclic compounds	Azoles	Imidazoles	--	--	--
Com_7449_pos	SER-GLYSYN-PWY: superpathway of L-serine and glycine biosynthesis I	-0.806061	0.00823557	0.962127	0.030303	0.94571	1	-0.0181818	0.967576	1	Methylimidazoleacetic acid	Methylimidazoleacetic acid; Tele-methylimidazoleacetic acid; 1-Methyl-4-imidazoleacetic acid; 1-Methylimidazole-4-acetate; Methylimidazoleacetate	cpd:C05828	map00340 Histidine metabolism	HMDB0002820	--	Organoheterocyclic compounds	Azoles	Imidazoles	--	--	--
Com_7449_pos	PWY-7242: D-fructuronate degradation	-0.830303	0.0055568	0.962127	0.321212	0.367684	1	0.136364	0.693511	0.99781	Methylimidazoleacetic acid	Methylimidazoleacetic acid; Tele-methylimidazoleacetic acid; 1-Methyl-4-imidazoleacetic acid; 1-Methylimidazole-4-acetate; Methylimidazoleacetate	cpd:C05828	map00340 Histidine metabolism	HMDB0002820	--	Organoheterocyclic compounds	Azoles	Imidazoles	--	--	--
Com_7449_pos	PWY-5850: superpathway of menaquinol-6 biosynthesis I	0.830303	0.0055568	0.962127	-0.0424242	0.918633	1	-0.181818	0.595219	0.99781	Methylimidazoleacetic acid	Methylimidazoleacetic acid; Tele-methylimidazoleacetic acid; 1-Methyl-4-imidazoleacetic acid; 1-Methylimidazole-4-acetate; Methylimidazoleacetate	cpd:C05828	map00340 Histidine metabolism	HMDB0002820	--	Organoheterocyclic compounds	Azoles	Imidazoles	--	--	--
Com_7449_pos	PWY-6305: putrescine biosynthesis IV	-0.793939	0.00984414	0.962127	0.381818	0.278965	1	-0.0181818	0.967576	1	Methylimidazoleacetic acid	Methylimidazoleacetic acid; Tele-methylimidazoleacetic acid; 1-Methyl-4-imidazoleacetic acid; 1-Methylimidazole-4-acetate; Methylimidazoleacetate	cpd:C05828	map00340 Histidine metabolism	HMDB0002820	--	Organoheterocyclic compounds	Azoles	Imidazoles	--	--	--
Com_7449_pos	PWY-6690: cinnamate and 3-hydroxycinnamate degradation to 2-oxopent-4-enoate	0.818182	0.00681113	0.962127	0.0181818	0.972841	1	-0.136364	0.693511	0.99781	Methylimidazoleacetic acid	Methylimidazoleacetic acid; Tele-methylimidazoleacetic acid; 1-Methyl-4-imidazoleacetic acid; 1-Methylimidazole-4-acetate; Methylimidazoleacetate	cpd:C05828	map00340 Histidine metabolism	HMDB0002820	--	Organoheterocyclic compounds	Azoles	Imidazoles	--	--	--
Com_7449_pos	PWY-6737: starch degradation V	-0.806061	0.00823557	0.962127	0.115152	0.758833	1	-0.1	0.775665	0.99781	Methylimidazoleacetic acid	Methylimidazoleacetic acid; Tele-methylimidazoleacetic acid; 1-Methyl-4-imidazoleacetic acid; 1-Methylimidazole-4-acetate; Methylimidazoleacetate	cpd:C05828	map00340 Histidine metabolism	HMDB0002820	--	Organoheterocyclic compounds	Azoles	Imidazoles	--	--	--
Com_7449_pos	HCAMHPDEG-PWY: 3-phenylpropanoate and 3-(3-hydroxyphenyl)propanoate degradation to 2-oxopent-4-enoate	0.818182	0.00681113	0.962127	0.0181818	0.972841	1	-0.136364	0.693511	0.99781	Methylimidazoleacetic acid	Methylimidazoleacetic acid; Tele-methylimidazoleacetic acid; 1-Methyl-4-imidazoleacetic acid; 1-Methylimidazole-4-acetate; Methylimidazoleacetate	cpd:C05828	map00340 Histidine metabolism	HMDB0002820	--	Organoheterocyclic compounds	Azoles	Imidazoles	--	--	--
Com_7449_pos	k__Viruses.p__Viruses_noname.c__Viruses_noname.o__Caudovirales.f__Siphoviridae.g__Siphoviridae_noname.s__Lactococcus_phage_P680	0.284848	0.42736	0.984017	-0.115152	0.758833	1	0.763636	0.00921599	0.99781	Methylimidazoleacetic acid	Methylimidazoleacetic acid; Tele-methylimidazoleacetic acid; 1-Methyl-4-imidazoleacetic acid; 1-Methylimidazole-4-acetate; Methylimidazoleacetate	cpd:C05828	map00340 Histidine metabolism	HMDB0002820	--	Organoheterocyclic compounds	Azoles	Imidazoles	--	--	--
Com_7449_pos	PWY-6507: 4-deoxy-L-threo-hex-4-enopyranuronate degradation	-0.830303	0.0055568	0.962127	0.393939	0.262887	1	0.0818182	0.81765	0.99817	Methylimidazoleacetic acid	Methylimidazoleacetic acid; Tele-methylimidazoleacetic acid; 1-Methyl-4-imidazoleacetic acid; 1-Methylimidazole-4-acetate; Methylimidazoleacetate	cpd:C05828	map00340 Histidine metabolism	HMDB0002820	--	Organoheterocyclic compounds	Azoles	Imidazoles	--	--	--
Com_7449_pos	PWY-5862: superpathway of demethylmenaquinol-9 biosynthesis	0.830303	0.0055568	0.962127	-0.0424242	0.918633	1	-0.181818	0.595219	0.99781	Methylimidazoleacetic acid	Methylimidazoleacetic acid; Tele-methylimidazoleacetic acid; 1-Methyl-4-imidazoleacetic acid; 1-Methylimidazole-4-acetate; Methylimidazoleacetate	cpd:C05828	map00340 Histidine metabolism	HMDB0002820	--	Organoheterocyclic compounds	Azoles	Imidazoles	--	--	--
Com_7449_pos	PWY-5941: glycogen degradation II (eukaryotic)	-0.842424	0.00445903	0.962127	-0.236364	0.513898	1	-0.172727	0.614426	0.99781	Methylimidazoleacetic acid	Methylimidazoleacetic acid; Tele-methylimidazoleacetic acid; 1-Methyl-4-imidazoleacetic acid; 1-Methylimidazole-4-acetate; Methylimidazoleacetate	cpd:C05828	map00340 Histidine metabolism	HMDB0002820	--	Organoheterocyclic compounds	Azoles	Imidazoles	--	--	--
Com_7449_pos	k__Viruses.p__Viruses_noname.c__Viruses_noname.o__Caudovirales.f__Myoviridae.g__T4likevirus.s__Enterobacteria_phage_RB69	0.69697	0.0311411	0.962127	0.793939	0.00984414	1	-0.290909	0.386435	0.99781	Methylimidazoleacetic acid	Methylimidazoleacetic acid; Tele-methylimidazoleacetic acid; 1-Methyl-4-imidazoleacetic acid; 1-Methylimidazole-4-acetate; Methylimidazoleacetate	cpd:C05828	map00340 Histidine metabolism	HMDB0002820	--	Organoheterocyclic compounds	Azoles	Imidazoles	--	--	--
Com_7449_pos	PWY-6859: all-trans-farnesol biosynthesis	0.612121	0.0664691	0.965488	0.0666667	0.864754	1	-0.827273	0.00311518	0.99781	Methylimidazoleacetic acid	Methylimidazoleacetic acid; Tele-methylimidazoleacetic acid; 1-Methyl-4-imidazoleacetic acid; 1-Methylimidazole-4-acetate; Methylimidazoleacetate	cpd:C05828	map00340 Histidine metabolism	HMDB0002820	--	Organoheterocyclic compounds	Azoles	Imidazoles	--	--	--
Com_7449_pos	GALACT-GLUCUROCAT-PWY: superpathway of hexuronide and hexuronate degradation	-0.830303	0.0055568	0.962127	0.030303	0.94571	1	0.281818	0.402136	0.99781	Methylimidazoleacetic acid	Methylimidazoleacetic acid; Tele-methylimidazoleacetic acid; 1-Methyl-4-imidazoleacetic acid; 1-Methylimidazole-4-acetate; Methylimidazoleacetate	cpd:C05828	map00340 Histidine metabolism	HMDB0002820	--	Organoheterocyclic compounds	Azoles	Imidazoles	--	--	--
Com_7455_pos	PWY-7211: superpathway of pyrimidine deoxyribonucleotides de novo biosynthesis	-0.866667	0.00268142	0.962127	0.0424242	0.918633	1	-0.0545455	0.881472	0.999038	(2R)-2-[(2R,5S)-5-[(2S)-2-hydroxybutyl]oxolan-2-yl]propanoic acid	--	--	--	--	--	--	--	--	--	--	--
Com_7455_pos	k__Bacteria.p__Firmicutes.c__Bacilli.o__Lactobacillales.f__Streptococcaceae.g__Streptococcus.s__Streptococcus_gallolyticus	-0.478788	0.166058	0.976746	0.284848	0.42736	1	0.872727	0.000948977	0.99781	(2R)-2-[(2R,5S)-5-[(2S)-2-hydroxybutyl]oxolan-2-yl]propanoic acid	--	--	--	--	--	--	--	--	--	--	--
Com_7467_pos	k__Bacteria.p__Firmicutes.c__Negativicutes.o__Selenomonadales.f__Veillonellaceae.g__Megasphaera.s__Megasphaera_elsdenii	0.830303	0.0055568	0.962127	0.69697	0.0311411	1	-0.109091	0.75488	0.99781	Saxitoxin	Saxitoxin	cpd:C13757	--	HMDB0029368	--	Phenylpropanoids and polyketides	Saxitoxins, gonyautoxins, and derivatives	-	--	--	--
Com_7467_pos	GLUCARGALACTSUPER-PWY: superpathway of D-glucarate and D-galactarate degradation	0.939394	0	0	0.442424	0.204201	1	-0.3	0.371068	0.99781	Saxitoxin	Saxitoxin	cpd:C13757	--	HMDB0029368	--	Phenylpropanoids and polyketides	Saxitoxins, gonyautoxins, and derivatives	-	--	--	--
Com_7467_pos	LACTOSECAT-PWY: lactose and galactose degradation I	0.818182	0.00681113	0.962127	-0.236364	0.513898	1	0.190909	0.576258	0.99781	Saxitoxin	Saxitoxin	cpd:C13757	--	HMDB0029368	--	Phenylpropanoids and polyketides	Saxitoxins, gonyautoxins, and derivatives	-	--	--	--
Com_7467_pos	ARGSYN-PWY: L-arginine biosynthesis I (via L-ornithine)	0.212121	0.559908	0.98737	0.0424242	0.918633	1	-0.763636	0.00921599	0.99781	Saxitoxin	Saxitoxin	cpd:C13757	--	HMDB0029368	--	Phenylpropanoids and polyketides	Saxitoxins, gonyautoxins, and derivatives	-	--	--	--
Com_7467_pos	PWY-6168: flavin biosynthesis III (fungi)	-0.830303	0.0055568	0.962127	-0.624242	0.060249	1	-0.1	0.775665	0.99781	Saxitoxin	Saxitoxin	cpd:C13757	--	HMDB0029368	--	Phenylpropanoids and polyketides	Saxitoxins, gonyautoxins, and derivatives	-	--	--	--
Com_7467_pos	k__Bacteria.p__Firmicutes.c__Negativicutes.o__Selenomonadales.f__Veillonellaceae.g__Megasphaera.s__Megasphaera_unclassified	0.830303	0.0055568	0.962127	0.854545	0.00350474	1	-0.218182	0.520949	0.99781	Saxitoxin	Saxitoxin	cpd:C13757	--	HMDB0029368	--	Phenylpropanoids and polyketides	Saxitoxins, gonyautoxins, and derivatives	-	--	--	--
Com_7467_pos	THISYN-PWY: superpathway of thiamin diphosphate biosynthesis I	0.830303	0.0055568	0.962127	0.406061	0.247371	1	0.181818	0.595219	0.99781	Saxitoxin	Saxitoxin	cpd:C13757	--	HMDB0029368	--	Phenylpropanoids and polyketides	Saxitoxins, gonyautoxins, and derivatives	-	--	--	--
Com_7467_pos	PWY-7323: superpathway of GDP-mannose-derived O-antigen building blocks biosynthesis	-0.878788	0.00197706	0.962127	-0.587879	0.0802151	1	-0.390909	0.236519	0.99781	Saxitoxin	Saxitoxin	cpd:C13757	--	HMDB0029368	--	Phenylpropanoids and polyketides	Saxitoxins, gonyautoxins, and derivatives	-	--	--	--
Com_7467_pos	COLANSYN-PWY: colanic acid building blocks biosynthesis	-0.793939	0.00984414	0.962127	-0.321212	0.367684	1	-0.281818	0.402136	0.99781	Saxitoxin	Saxitoxin	cpd:C13757	--	HMDB0029368	--	Phenylpropanoids and polyketides	Saxitoxins, gonyautoxins, and derivatives	-	--	--	--
Com_7467_pos	PWY-7198: pyrimidine deoxyribonucleotides de novo biosynthesis IV	-0.915152	0.000466722	0.858769	-0.369697	0.295604	1	0.227273	0.503067	0.99781	Saxitoxin	Saxitoxin	cpd:C13757	--	HMDB0029368	--	Phenylpropanoids and polyketides	Saxitoxins, gonyautoxins, and derivatives	-	--	--	--
Com_7467_pos	PWY-5173: superpathway of acetyl-CoA biosynthesis	0.793939	0.00984414	0.962127	0.381818	0.278965	1	0.481818	0.137219	0.99781	Saxitoxin	Saxitoxin	cpd:C13757	--	HMDB0029368	--	Phenylpropanoids and polyketides	Saxitoxins, gonyautoxins, and derivatives	-	--	--	--
Com_7467_pos	FOLSYN-PWY: superpathway of tetrahydrofolate biosynthesis and salvage	-0.127273	0.732887	0.993266	0.830303	0.0055568	1	0.545455	0.0874531	0.99781	Saxitoxin	Saxitoxin	cpd:C13757	--	HMDB0029368	--	Phenylpropanoids and polyketides	Saxitoxins, gonyautoxins, and derivatives	-	--	--	--
Com_7467_pos	NAD-BIOSYNTHESIS-II: NAD salvage pathway II	0.878788	0.00197706	0.962127	0.527273	0.122803	1	0.136364	0.693511	0.99781	Saxitoxin	Saxitoxin	cpd:C13757	--	HMDB0029368	--	Phenylpropanoids and polyketides	Saxitoxins, gonyautoxins, and derivatives	-	--	--	--
Com_7467_pos	k__Bacteria.p__Bacteroidetes.c__Bacteroidia.o__Bacteroidales.f__Bacteroidaceae.g__Bacteroides.s__Bacteroides_intestinalis	-0.806061	0.00823557	0.962127	0.272727	0.448272	1	0.209091	0.539114	0.99781	Saxitoxin	Saxitoxin	cpd:C13757	--	HMDB0029368	--	Phenylpropanoids and polyketides	Saxitoxins, gonyautoxins, and derivatives	-	--	--	--
Com_7467_pos	PWY-7456: mannan degradation	-0.915152	0.000466722	0.858769	0.224242	0.536688	1	0.354545	0.286103	0.99781	Saxitoxin	Saxitoxin	cpd:C13757	--	HMDB0029368	--	Phenylpropanoids and polyketides	Saxitoxins, gonyautoxins, and derivatives	-	--	--	--
Com_7467_pos	P162-PWY: L-glutamate degradation V (via hydroxyglutarate)	-0.127273	0.732887	0.993266	0.345455	0.330549	1	-0.790909	0.00606083	0.99781	Saxitoxin	Saxitoxin	cpd:C13757	--	HMDB0029368	--	Phenylpropanoids and polyketides	Saxitoxins, gonyautoxins, and derivatives	-	--	--	--
Com_7467_pos	PWY-6612: superpathway of tetrahydrofolate biosynthesis	-0.127273	0.732887	0.993266	0.830303	0.0055568	1	0.545455	0.0874531	0.99781	Saxitoxin	Saxitoxin	cpd:C13757	--	HMDB0029368	--	Phenylpropanoids and polyketides	Saxitoxins, gonyautoxins, and derivatives	-	--	--	--
Com_7467_pos	PWY-821: superpathway of sulfur amino acid biosynthesis (Saccharomyces cerevisiae)	0.333333	0.348846	0.9826	0.878788	0.00197706	1	0.154545	0.653539	0.99781	Saxitoxin	Saxitoxin	cpd:C13757	--	HMDB0029368	--	Phenylpropanoids and polyketides	Saxitoxins, gonyautoxins, and derivatives	-	--	--	--
Com_7467_pos	ARGSYNBSUB-PWY: L-arginine biosynthesis II (acetyl cycle)	0.187879	0.607567	0.991497	0.0666667	0.864754	1	-0.863636	0.00127452	0.99781	Saxitoxin	Saxitoxin	cpd:C13757	--	HMDB0029368	--	Phenylpropanoids and polyketides	Saxitoxins, gonyautoxins, and derivatives	-	--	--	--
Com_7467_pos	PWY-7210: pyrimidine deoxyribonucleotides biosynthesis from CTP	-0.915152	0.000466722	0.858769	-0.369697	0.295604	1	0.227273	0.503067	0.99781	Saxitoxin	Saxitoxin	cpd:C13757	--	HMDB0029368	--	Phenylpropanoids and polyketides	Saxitoxins, gonyautoxins, and derivatives	-	--	--	--
Com_7467_pos	k__Bacteria.p__Bacteroidetes.c__Bacteroidia.o__Bacteroidales.f__Prevotellaceae.g__Prevotella.s__Prevotella_copri	0.466667	0.178219	0.976746	0.842424	0.00445903	1	0.381818	0.248381	0.99781	Saxitoxin	Saxitoxin	cpd:C13757	--	HMDB0029368	--	Phenylpropanoids and polyketides	Saxitoxins, gonyautoxins, and derivatives	-	--	--	--
Com_7467_pos	PWY-4984: urea cycle	-0.612121	0.0664691	0.965488	-0.793939	0.00984414	1	0.0727273	0.838825	0.999038	Saxitoxin	Saxitoxin	cpd:C13757	--	HMDB0029368	--	Phenylpropanoids and polyketides	Saxitoxins, gonyautoxins, and derivatives	-	--	--	--
Com_7467_pos	CITRULBIO-PWY: L-citrulline biosynthesis	-0.587879	0.0802151	0.965488	-0.793939	0.00984414	1	0.0727273	0.838825	0.999038	Saxitoxin	Saxitoxin	cpd:C13757	--	HMDB0029368	--	Phenylpropanoids and polyketides	Saxitoxins, gonyautoxins, and derivatives	-	--	--	--
Com_7467_pos	GALACTARDEG-PWY: D-galactarate degradation I	0.939394	0	0	0.442424	0.204201	1	-0.3	0.371068	0.99781	Saxitoxin	Saxitoxin	cpd:C13757	--	HMDB0029368	--	Phenylpropanoids and polyketides	Saxitoxins, gonyautoxins, and derivatives	-	--	--	--
Com_7467_pos	PWY-5154: L-arginine biosynthesis III (via N-acetyl-L-citrulline)	0.151515	0.681808	0.992463	0.0181818	0.972841	1	-0.8	0.0052015	0.99781	Saxitoxin	Saxitoxin	cpd:C13757	--	HMDB0029368	--	Phenylpropanoids and polyketides	Saxitoxins, gonyautoxins, and derivatives	-	--	--	--
Com_7467_pos	PWY-6892: thiazole biosynthesis I (E. coli)	0.806061	0.00823557	0.962127	0.50303	0.143367	1	0.181818	0.595219	0.99781	Saxitoxin	Saxitoxin	cpd:C13757	--	HMDB0029368	--	Phenylpropanoids and polyketides	Saxitoxins, gonyautoxins, and derivatives	-	--	--	--
Com_747_neg	PWY-5659: GDP-mannose biosynthesis	-0.0787879	0.838004	0.996344	0.10303	0.785018	1	0.827273	0.00311518	0.99781	PC (17:0/20:3)	--	--	--	--	--	--	--	--	--	--	--
Com_747_neg	k__Bacteria.p__Firmicutes.c__Bacilli.o__Lactobacillales.f__Enterococcaceae.g__Enterococcus.s__Enterococcus_faecalis	0.915152	0.000466722	0.858769	0.381818	0.278965	1	0.236364	0.485476	0.99781	PC (17:0/20:3)	--	--	--	--	--	--	--	--	--	--	--
Com_747_neg	k__Bacteria.p__Proteobacteria.c__Gammaproteobacteria.o__Enterobacteriales.f__Enterobacteriaceae.g__Klebsiella.s__Klebsiella_oxytoca	0.939394	0	0	0.0787879	0.838004	1	-0.0181818	0.967576	1	PC (17:0/20:3)	--	--	--	--	--	--	--	--	--	--	--
Com_747_neg	k__Viruses.p__Viruses_noname.c__Viruses_noname.o__Caudovirales.f__Myoviridae.g__T4likevirus.s__Enterobacteria_phage_RB69	0.29697	0.40695	0.9826	0.806061	0.00823557	1	-0.309091	0.35604	0.99781	PC (17:0/20:3)	--	--	--	--	--	--	--	--	--	--	--
Com_747_neg	RHAMCAT-PWY: L-rhamnose degradation I	-0.284848	0.42736	0.984017	-0.842424	0.00445903	1	0.218182	0.520949	0.99781	PC (17:0/20:3)	--	--	--	--	--	--	--	--	--	--	--
Com_747_neg	k__Bacteria.p__Firmicutes.c__Clostridia.o__Clostridiales.f__Lachnospiraceae.g__Dorea.s__Dorea_unclassified	-0.0909091	0.811417	0.995917	0.454545	0.190932	1	-0.763636	0.00921599	0.99781	PC (17:0/20:3)	--	--	--	--	--	--	--	--	--	--	--
Com_747_neg	k__Bacteria.p__Proteobacteria.c__Gammaproteobacteria.o__Pasteurellales.f__Pasteurellaceae.g__Gallibacterium.s__Gallibacterium_anatis	-0.345455	0.330549	0.9826	-0.818182	0.00681113	1	-0.336364	0.313026	0.99781	PC (17:0/20:3)	--	--	--	--	--	--	--	--	--	--	--
Com_747_neg	k__Archaea.p__Euryarchaeota.c__Methanobacteria.o__Methanobacteriales.f__Methanobacteriaceae.g__Methanobrevibacter.s__Methanobrevibacter_unclassified	0.454545	0.190932	0.976746	-0.866667	0.00268142	1	0.0272727	0.945984	0.999629	PC (17:0/20:3)	--	--	--	--	--	--	--	--	--	--	--
Com_747_neg	PWY-5005: biotin biosynthesis II	-0.684848	0.0350915	0.962127	-0.818182	0.00681113	1	-0.209091	0.539114	0.99781	PC (17:0/20:3)	--	--	--	--	--	--	--	--	--	--	--
Com_747_neg	k__Viruses.p__Viruses_noname.c__Viruses_noname.o__Caudovirales.f__Siphoviridae.g__Tunalikevirus.s__Klebsiella_phage_KP36	0.939394	0	0	0.321212	0.367684	1	-0.454545	0.163386	0.99781	PC (17:0/20:3)	--	--	--	--	--	--	--	--	--	--	--
Com_747_neg	k__Bacteria.p__Firmicutes.c__Bacilli.o__Lactobacillales.f__Enterococcaceae.g__Enterococcus.s__Enterococcus_cecorum	0.90303	0.000880225	0.962127	-0.10303	0.785018	1	-0.245455	0.468184	0.99781	PC (17:0/20:3)	--	--	--	--	--	--	--	--	--	--	--
Com_752_neg	PWY-5136: fatty acid &beta;-oxidation II (peroxisome)	0.0424242	0.918633	0.998346	-0.0424242	0.918633	1	0.818182	0.00373447	0.99781	cholesteryl sulfate	--	--	--	HMDB0000653	LMST05020016	Lipids and lipid-like molecules	Steroids and steroid derivatives	Cholestane steroids	Sterols [ST]	Steroid conjugates [ST05]	Sulfates [ST0502]
Com_752_neg	DENOVOPURINE2-PWY: superpathway of purine nucleotides de novo biosynthesis II	0.260606	0.469675	0.984017	-0.175758	0.631967	1	-0.772727	0.00806166	0.99781	cholesteryl sulfate	--	--	--	HMDB0000653	LMST05020016	Lipids and lipid-like molecules	Steroids and steroid derivatives	Cholestane steroids	Sterols [ST]	Steroid conjugates [ST05]	Sulfates [ST0502]
Com_752_neg	PWY-5861: superpathway of demethylmenaquinol-8 biosynthesis	0.0787879	0.838004	0.996344	-0.0545455	0.891639	1	0.827273	0.00311518	0.99781	cholesteryl sulfate	--	--	--	HMDB0000653	LMST05020016	Lipids and lipid-like molecules	Steroids and steroid derivatives	Cholestane steroids	Sterols [ST]	Steroid conjugates [ST05]	Sulfates [ST0502]
Com_752_neg	PWY-561: superpathway of glyoxylate cycle and fatty acid degradation	0.0666667	0.864754	0.996853	-0.0424242	0.918633	1	0.863636	0.00127452	0.99781	cholesteryl sulfate	--	--	--	HMDB0000653	LMST05020016	Lipids and lipid-like molecules	Steroids and steroid derivatives	Cholestane steroids	Sterols [ST]	Steroid conjugates [ST05]	Sulfates [ST0502]
Com_752_neg	PWY-6125: superpathway of guanosine nucleotides de novo biosynthesis II	0.163636	0.656721	0.992126	-0.151515	0.681808	1	-0.772727	0.00806166	0.99781	cholesteryl sulfate	--	--	--	HMDB0000653	LMST05020016	Lipids and lipid-like molecules	Steroids and steroid derivatives	Cholestane steroids	Sterols [ST]	Steroid conjugates [ST05]	Sulfates [ST0502]
Com_752_neg	PWY-6608: guanosine nucleotides degradation III	-0.612121	0.0664691	0.965488	-0.757576	0.0159208	1	-0.818182	0.00373447	0.99781	cholesteryl sulfate	--	--	--	HMDB0000653	LMST05020016	Lipids and lipid-like molecules	Steroids and steroid derivatives	Cholestane steroids	Sterols [ST]	Steroid conjugates [ST05]	Sulfates [ST0502]
Com_752_neg	PWY-6527: stachyose degradation	-0.248485	0.491555	0.985647	0.0181818	0.972841	1	-0.8	0.0052015	0.99781	cholesteryl sulfate	--	--	--	HMDB0000653	LMST05020016	Lipids and lipid-like molecules	Steroids and steroid derivatives	Cholestane steroids	Sterols [ST]	Steroid conjugates [ST05]	Sulfates [ST0502]
Com_752_neg	FAO-PWY: fatty acid &beta;-oxidation I	0.0424242	0.918633	0.998346	-0.0424242	0.918633	1	0.836364	0.00256466	0.99781	cholesteryl sulfate	--	--	--	HMDB0000653	LMST05020016	Lipids and lipid-like molecules	Steroids and steroid derivatives	Cholestane steroids	Sterols [ST]	Steroid conjugates [ST05]	Sulfates [ST0502]
Com_752_neg	PWY-5022: 4-aminobutanoate degradation V	-0.284848	0.42736	0.984017	0.0181818	0.972841	1	0.8	0.0052015	0.99781	cholesteryl sulfate	--	--	--	HMDB0000653	LMST05020016	Lipids and lipid-like molecules	Steroids and steroid derivatives	Cholestane steroids	Sterols [ST]	Steroid conjugates [ST05]	Sulfates [ST0502]
Com_752_neg	POLYISOPRENSYN-PWY: polyisoprenoid biosynthesis (E. coli)	0.2	0.583541	0.98955	-0.272727	0.448272	1	0.927273	0	0	cholesteryl sulfate	--	--	--	HMDB0000653	LMST05020016	Lipids and lipid-like molecules	Steroids and steroid derivatives	Cholestane steroids	Sterols [ST]	Steroid conjugates [ST05]	Sulfates [ST0502]
Com_752_neg	k__Bacteria.p__Firmicutes.c__Bacilli.o__Lactobacillales.f__Streptococcaceae.g__Lactococcus.s__Lactococcus_lactis	-0.793939	0.00984414	0.962127	0.260606	0.469675	1	0.2	0.557553	0.99781	cholesteryl sulfate	--	--	--	HMDB0000653	LMST05020016	Lipids and lipid-like molecules	Steroids and steroid derivatives	Cholestane steroids	Sterols [ST]	Steroid conjugates [ST05]	Sulfates [ST0502]
Com_752_neg	PWY-4702: phytate degradation I	-0.2	0.583541	0.98955	-0.345455	0.330549	1	0.772727	0.00806166	0.99781	cholesteryl sulfate	--	--	--	HMDB0000653	LMST05020016	Lipids and lipid-like molecules	Steroids and steroid derivatives	Cholestane steroids	Sterols [ST]	Steroid conjugates [ST05]	Sulfates [ST0502]
Com_752_neg	k__Bacteria.p__Firmicutes.c__Negativicutes.o__Selenomonadales.f__Acidaminococcaceae.g__Acidaminococcus.s__Acidaminococcus_intestini	-0.575758	0.087768	0.965488	-0.939394	0	0	0.00909091	0.98919	1	cholesteryl sulfate	--	--	--	HMDB0000653	LMST05020016	Lipids and lipid-like molecules	Steroids and steroid derivatives	Cholestane steroids	Sterols [ST]	Steroid conjugates [ST05]	Sulfates [ST0502]
Com_752_neg	PWY-7539: 6-hydroxymethyl-dihydropterin diphosphate biosynthesis III (Chlamydia)	-0.284848	0.42736	0.984017	0.236364	0.513898	1	-0.8	0.0052015	0.99781	cholesteryl sulfate	--	--	--	HMDB0000653	LMST05020016	Lipids and lipid-like molecules	Steroids and steroid derivatives	Cholestane steroids	Sterols [ST]	Steroid conjugates [ST05]	Sulfates [ST0502]
Com_752_neg	PWY-7210: pyrimidine deoxyribonucleotides biosynthesis from CTP	0.369697	0.295604	0.980585	0.309091	0.387055	1	-0.836364	0.00256466	0.99781	cholesteryl sulfate	--	--	--	HMDB0000653	LMST05020016	Lipids and lipid-like molecules	Steroids and steroid derivatives	Cholestane steroids	Sterols [ST]	Steroid conjugates [ST05]	Sulfates [ST0502]
Com_752_neg	k__Bacteria.p__Firmicutes.c__Clostridia.o__Clostridiales.f__Lachnospiraceae.g__Lachnospiraceae_noname.s__Lachnospiraceae_bacterium_2_1_58FAA	-0.842424	0.00445903	0.962127	-0.466667	0.178219	1	0.154545	0.653539	0.99781	cholesteryl sulfate	--	--	--	HMDB0000653	LMST05020016	Lipids and lipid-like molecules	Steroids and steroid derivatives	Cholestane steroids	Sterols [ST]	Steroid conjugates [ST05]	Sulfates [ST0502]
Com_752_neg	k__Bacteria.p__Bacteroidetes.c__Bacteroidia.o__Bacteroidales.f__Porphyromonadaceae.g__Parabacteroides.s__Parabacteroides_unclassified	0.90303	0.000880225	0.962127	-0.284848	0.42736	1	-0.409091	0.213864	0.99781	cholesteryl sulfate	--	--	--	HMDB0000653	LMST05020016	Lipids and lipid-like molecules	Steroids and steroid derivatives	Cholestane steroids	Sterols [ST]	Steroid conjugates [ST05]	Sulfates [ST0502]
Com_752_neg	PWY-6147: 6-hydroxymethyl-dihydropterin diphosphate biosynthesis I	-0.406061	0.247371	0.978396	0.115152	0.758833	1	-0.763636	0.00921599	0.99781	cholesteryl sulfate	--	--	--	HMDB0000653	LMST05020016	Lipids and lipid-like molecules	Steroids and steroid derivatives	Cholestane steroids	Sterols [ST]	Steroid conjugates [ST05]	Sulfates [ST0502]
Com_752_neg	GLUCOSE1PMETAB-PWY: glucose and glucose-1-phosphate degradation	0.00606061	1	1	0.030303	0.94571	1	0.781818	0.00701211	0.99781	cholesteryl sulfate	--	--	--	HMDB0000653	LMST05020016	Lipids and lipid-like molecules	Steroids and steroid derivatives	Cholestane steroids	Sterols [ST]	Steroid conjugates [ST05]	Sulfates [ST0502]
Com_752_neg	PWY-7204: pyridoxal 5'-phosphate salvage II (plants)	-0.187879	0.607567	0.991497	0.175758	0.631967	1	0.790909	0.00606083	0.99781	cholesteryl sulfate	--	--	--	HMDB0000653	LMST05020016	Lipids and lipid-like molecules	Steroids and steroid derivatives	Cholestane steroids	Sterols [ST]	Steroid conjugates [ST05]	Sulfates [ST0502]
Com_752_neg	SALVADEHYPOX-PWY: adenosine nucleotides degradation II	-0.260606	0.469675	0.984017	-0.660606	0.0440266	1	-0.763636	0.00921599	0.99781	cholesteryl sulfate	--	--	--	HMDB0000653	LMST05020016	Lipids and lipid-like molecules	Steroids and steroid derivatives	Cholestane steroids	Sterols [ST]	Steroid conjugates [ST05]	Sulfates [ST0502]
Com_752_neg	TCA-GLYOX-BYPASS: superpathway of glyoxylate bypass and TCA	-0.369697	0.295604	0.980585	0.030303	0.94571	1	0.763636	0.00921599	0.99781	cholesteryl sulfate	--	--	--	HMDB0000653	LMST05020016	Lipids and lipid-like molecules	Steroids and steroid derivatives	Cholestane steroids	Sterols [ST]	Steroid conjugates [ST05]	Sulfates [ST0502]
Com_752_neg	PWY-1042: glycolysis IV (plant cytosol)	0.260606	0.469675	0.984017	-0.0545455	0.891639	1	-0.809091	0.00442802	0.99781	cholesteryl sulfate	--	--	--	HMDB0000653	LMST05020016	Lipids and lipid-like molecules	Steroids and steroid derivatives	Cholestane steroids	Sterols [ST]	Steroid conjugates [ST05]	Sulfates [ST0502]
Com_752_neg	PWY0-1586: peptidoglycan maturation (meso-diaminopimelate containing)	-0.224242	0.536688	0.98737	0.321212	0.367684	1	-0.836364	0.00256466	0.99781	cholesteryl sulfate	--	--	--	HMDB0000653	LMST05020016	Lipids and lipid-like molecules	Steroids and steroid derivatives	Cholestane steroids	Sterols [ST]	Steroid conjugates [ST05]	Sulfates [ST0502]
Com_752_neg	PWY-3781: aerobic respiration I (cytochrome c)	0.224242	0.536688	0.98737	-0.175758	0.631967	1	-0.763636	0.00921599	0.99781	cholesteryl sulfate	--	--	--	HMDB0000653	LMST05020016	Lipids and lipid-like molecules	Steroids and steroid derivatives	Cholestane steroids	Sterols [ST]	Steroid conjugates [ST05]	Sulfates [ST0502]
Com_752_neg	GLYCOLYSIS-TCA-GLYOX-BYPASS: superpathway of glycolysis, pyruvate dehydrogenase, TCA, and glyoxylate bypass	-0.357576	0.3128	0.98177	0.0424242	0.918633	1	0.8	0.0052015	0.99781	cholesteryl sulfate	--	--	--	HMDB0000653	LMST05020016	Lipids and lipid-like molecules	Steroids and steroid derivatives	Cholestane steroids	Sterols [ST]	Steroid conjugates [ST05]	Sulfates [ST0502]
Com_752_neg	k__Bacteria.p__Firmicutes.c__Bacilli.o__Lactobacillales.f__Streptococcaceae.g__Streptococcus.s__Streptococcus_thermophilus	-0.830303	0.0055568	0.962127	0.2	0.583541	1	-0.672727	0.0280703	0.99781	cholesteryl sulfate	--	--	--	HMDB0000653	LMST05020016	Lipids and lipid-like molecules	Steroids and steroid derivatives	Cholestane steroids	Sterols [ST]	Steroid conjugates [ST05]	Sulfates [ST0502]
Com_752_neg	GLUDEG-I-PWY: GABA shunt	-0.284848	0.42736	0.984017	0.0181818	0.972841	1	0.8	0.0052015	0.99781	cholesteryl sulfate	--	--	--	HMDB0000653	LMST05020016	Lipids and lipid-like molecules	Steroids and steroid derivatives	Cholestane steroids	Sterols [ST]	Steroid conjugates [ST05]	Sulfates [ST0502]
Com_752_neg	PWY-6317: galactose degradation I (Leloir pathway)	-0.187879	0.607567	0.991497	-0.163636	0.656721	1	-0.809091	0.00442802	0.99781	cholesteryl sulfate	--	--	--	HMDB0000653	LMST05020016	Lipids and lipid-like molecules	Steroids and steroid derivatives	Cholestane steroids	Sterols [ST]	Steroid conjugates [ST05]	Sulfates [ST0502]
Com_752_neg	RHAMCAT-PWY: L-rhamnose degradation I	0.69697	0.0311411	0.962127	-0.030303	0.94571	1	-0.790909	0.00606083	0.99781	cholesteryl sulfate	--	--	--	HMDB0000653	LMST05020016	Lipids and lipid-like molecules	Steroids and steroid derivatives	Cholestane steroids	Sterols [ST]	Steroid conjugates [ST05]	Sulfates [ST0502]
Com_752_neg	PWY-6471: peptidoglycan biosynthesis IV (Enterococcus faecium)	-0.539394	0.113298	0.965488	0.321212	0.367684	1	-0.918182	0	0	cholesteryl sulfate	--	--	--	HMDB0000653	LMST05020016	Lipids and lipid-like molecules	Steroids and steroid derivatives	Cholestane steroids	Sterols [ST]	Steroid conjugates [ST05]	Sulfates [ST0502]
Com_752_neg	PWY-5838: superpathway of menaquinol-8 biosynthesis I	0.0787879	0.838004	0.996344	-0.0545455	0.891639	1	0.827273	0.00311518	0.99781	cholesteryl sulfate	--	--	--	HMDB0000653	LMST05020016	Lipids and lipid-like molecules	Steroids and steroid derivatives	Cholestane steroids	Sterols [ST]	Steroid conjugates [ST05]	Sulfates [ST0502]
Com_752_neg	PWY0-1533: methylphosphonate degradation I	-0.175758	0.631967	0.991843	-0.030303	0.94571	1	0.836364	0.00256466	0.99781	cholesteryl sulfate	--	--	--	HMDB0000653	LMST05020016	Lipids and lipid-like molecules	Steroids and steroid derivatives	Cholestane steroids	Sterols [ST]	Steroid conjugates [ST05]	Sulfates [ST0502]
Com_752_neg	GALACTUROCAT-PWY: D-galacturonate degradation I	-0.175758	0.631967	0.991843	0.0666667	0.864754	1	-0.781818	0.00701211	0.99781	cholesteryl sulfate	--	--	--	HMDB0000653	LMST05020016	Lipids and lipid-like molecules	Steroids and steroid derivatives	Cholestane steroids	Sterols [ST]	Steroid conjugates [ST05]	Sulfates [ST0502]
Com_752_neg	k__Bacteria.p__Firmicutes.c__Clostridia.o__Clostridiales.f__Clostridiaceae.g__Clostridium.s__Clostridium_asparagiforme	0.733333	0.0211665	0.962127	-0.866667	0.00268142	1	-0.390909	0.236519	0.99781	cholesteryl sulfate	--	--	--	HMDB0000653	LMST05020016	Lipids and lipid-like molecules	Steroids and steroid derivatives	Cholestane steroids	Sterols [ST]	Steroid conjugates [ST05]	Sulfates [ST0502]
Com_752_neg	PWY-7198: pyrimidine deoxyribonucleotides de novo biosynthesis IV	0.369697	0.295604	0.980585	0.309091	0.387055	1	-0.836364	0.00256466	0.99781	cholesteryl sulfate	--	--	--	HMDB0000653	LMST05020016	Lipids and lipid-like molecules	Steroids and steroid derivatives	Cholestane steroids	Sterols [ST]	Steroid conjugates [ST05]	Sulfates [ST0502]
Com_7543_pos	PWY-6608: guanosine nucleotides degradation III	0.466667	0.178219	0.976746	-0.454545	0.190932	1	0.781818	0.00701211	0.99781	U-44069	--	--	--	--	--	--	--	--	--	--	--
Com_7543_pos	k__Bacteria.p__Firmicutes.c__Erysipelotrichia.o__Erysipelotrichales.f__Erysipelotrichaceae.g__Holdemania.s__Holdemania_unclassified	0.224242	0.536688	0.98737	-0.224242	0.536688	1	0.818182	0.00373447	0.99781	U-44069	--	--	--	--	--	--	--	--	--	--	--
Com_7543_pos	P125-PWY: superpathway of (R,R)-butanediol biosynthesis	-0.248485	0.491555	0.985647	-0.793939	0.00984414	1	-0.127273	0.713791	0.99781	U-44069	--	--	--	--	--	--	--	--	--	--	--
Com_7543_pos	PWY-7539: 6-hydroxymethyl-dihydropterin diphosphate biosynthesis III (Chlamydia)	0.345455	0.330549	0.9826	0.260606	0.469675	1	0.790909	0.00606083	0.99781	U-44069	--	--	--	--	--	--	--	--	--	--	--
Com_7543_pos	ENTBACSYN-PWY: enterobactin biosynthesis	-0.139394	0.707204	0.993006	-0.151515	0.681808	1	-0.772727	0.00806166	0.99781	U-44069	--	--	--	--	--	--	--	--	--	--	--
Com_7543_pos	k__Bacteria.p__Firmicutes.c__Bacilli.o__Lactobacillales.f__Streptococcaceae.g__Lactococcus.s__Lactococcus_lactis	-0.236364	0.513898	0.98737	-0.793939	0.00984414	1	-0.6	0.0561789	0.99781	U-44069	--	--	--	--	--	--	--	--	--	--	--
Com_7543_pos	k__Bacteria.p__Firmicutes.c__Clostridia.o__Clostridiales.f__Lachnospiraceae.g__Dorea.s__Dorea_formicigenerans	0.830303	0.0055568	0.962127	0.151515	0.681808	1	0.0818182	0.81765	0.99817	U-44069	--	--	--	--	--	--	--	--	--	--	--
Com_7543_pos	PWY-6147: 6-hydroxymethyl-dihydropterin diphosphate biosynthesis I	0.381818	0.278965	0.980585	0.175758	0.631967	1	0.781818	0.00701211	0.99781	U-44069	--	--	--	--	--	--	--	--	--	--	--
Com_7556_pos	k__Bacteria.p__Bacteroidetes.c__Bacteroidia.o__Bacteroidales.f__Porphyromonadaceae.g__Odoribacter.s__Odoribacter_splanchnicus	-0.672727	0.0393814	0.962127	0.0909091	0.811417	1	-0.781818	0.00701211	0.99781	3-Methylindole	Skatole; 3-Methylindole	cpd:C08313	--	HMDB0000466	--	Organoheterocyclic compounds	Indoles and derivatives	Indoles	--	--	--
Com_7556_pos	k__Archaea.p__Euryarchaeota.c__Methanobacteria.o__Methanobacteriales.f__Methanobacteriaceae.g__Methanobrevibacter.s__Methanobrevibacter_unclassified	-0.624242	0.060249	0.964698	0.806061	0.00823557	1	0.290909	0.386435	0.99781	3-Methylindole	Skatole; 3-Methylindole	cpd:C08313	--	HMDB0000466	--	Organoheterocyclic compounds	Indoles and derivatives	Indoles	--	--	--
Com_7556_pos	PWY-7200: superpathway of pyrimidine deoxyribonucleoside salvage	-0.806061	0.00823557	0.962127	0.0424242	0.918633	1	0.0363636	0.924426	0.999608	3-Methylindole	Skatole; 3-Methylindole	cpd:C08313	--	HMDB0000466	--	Organoheterocyclic compounds	Indoles and derivatives	Indoles	--	--	--
Com_7557_pos	k__Bacteria.p__Proteobacteria.c__Gammaproteobacteria.o__Enterobacteriales.f__Enterobacteriaceae.g__Klebsiella.s__Klebsiella_unclassified	-0.29697	0.40695	0.9826	-0.818182	0.00681113	1	0.427273	0.192625	0.99781	2-Oxindole	--	--	--	HMDB0244886	--	Organoheterocyclic compounds	Indoles and derivatives	Hydroxyindoles	--	--	--
Com_7557_pos	k__Bacteria.p__Bacteroidetes.c__Bacteroidia.o__Bacteroidales.f__Bacteroidaceae.g__Bacteroides.s__Bacteroides_coprocola	-0.139394	0.707204	0.993006	-0.806061	0.00823557	1	0.136364	0.693511	0.99781	2-Oxindole	--	--	--	HMDB0244886	--	Organoheterocyclic compounds	Indoles and derivatives	Hydroxyindoles	--	--	--
Com_756_neg	PWY-7039: phosphatidate metabolism, as a signaling molecule	0.806061	0.00823557	0.962127	-0.406061	0.247371	1	-0.118182	0.734252	0.99781	PE (18:2e/18:2)	--	--	--	--	--	--	--	--	--	--	--
Com_756_neg	k__Bacteria.p__Firmicutes.c__Clostridia.o__Clostridiales.f__Lachnospiraceae.g__Blautia.s__Ruminococcus_torques	-0.29697	0.40695	0.9826	-0.224242	0.536688	1	-0.790909	0.00606083	0.99781	PE (18:2e/18:2)	--	--	--	--	--	--	--	--	--	--	--
Com_756_neg	k__Bacteria.p__Firmicutes.c__Clostridia.o__Clostridiales.f__Clostridiales_noname.g__Pseudoflavonifractor.s__Pseudoflavonifractor_capillosus	0.127273	0.732887	0.993266	0.321212	0.367684	1	-0.809091	0.00442802	0.99781	PE (18:2e/18:2)	--	--	--	--	--	--	--	--	--	--	--
Com_756_neg	PWY-5415: catechol degradation I (meta-cleavage pathway)	0.030303	0.94571	0.998346	-0.90303	0.000880225	1	0.4	0.225014	0.99781	PE (18:2e/18:2)	--	--	--	--	--	--	--	--	--	--	--
Com_756_neg	PROTOCATECHUATE-ORTHO-CLEAVAGE-PWY: protocatechuate degradation II (ortho-cleavage pathway)	0.127273	0.732887	0.993266	-0.806061	0.00823557	1	0.3	0.371068	0.99781	PE (18:2e/18:2)	--	--	--	--	--	--	--	--	--	--	--
Com_757_neg	k__Bacteria.p__Firmicutes.c__Clostridia.o__Clostridiales.f__Oscillospiraceae.g__Oscillibacter.s__Oscillibacter_unclassified	-0.2	0.583541	0.98955	-0.806061	0.00823557	1	0.663636	0.0308509	0.99781	Gluconic acid	--	--	--	HMDB0000625	--	Organic oxygen compounds	Organooxygen compounds	Carbohydrates and carbohydrate conjugates	--	--	--
Com_757_neg	UDPNAGSYN-PWY: UDP-N-acetyl-D-glucosamine biosynthesis I	0.830303	0.0055568	0.962127	-0.29697	0.40695	1	0.0272727	0.945984	0.999629	Gluconic acid	--	--	--	HMDB0000625	--	Organic oxygen compounds	Organooxygen compounds	Carbohydrates and carbohydrate conjugates	--	--	--
Com_757_neg	KDO-NAGLIPASYN-PWY: superpathway of (Kdo)2-lipid A biosynthesis	0.793939	0.00984414	0.962127	-0.309091	0.387055	1	0.00909091	0.98919	1	Gluconic acid	--	--	--	HMDB0000625	--	Organic oxygen compounds	Organooxygen compounds	Carbohydrates and carbohydrate conjugates	--	--	--
Com_757_neg	ORNDEG-PWY: superpathway of ornithine degradation	0.272727	0.448272	0.984017	-0.236364	0.513898	1	0.781818	0.00701211	0.99781	Gluconic acid	--	--	--	HMDB0000625	--	Organic oxygen compounds	Organooxygen compounds	Carbohydrates and carbohydrate conjugates	--	--	--
Com_757_neg	k__Bacteria.p__Firmicutes.c__Negativicutes.o__Selenomonadales.f__Veillonellaceae.g__Megamonas.s__Megamonas_funiformis	-0.272727	0.448272	0.984017	0.890909	0.00138027	1	-0.281818	0.402136	0.99781	Gluconic acid	--	--	--	HMDB0000625	--	Organic oxygen compounds	Organooxygen compounds	Carbohydrates and carbohydrate conjugates	--	--	--
Com_757_neg	k__Bacteria.p__Firmicutes.c__Bacilli.o__Lactobacillales.f__Streptococcaceae.g__Streptococcus.s__Streptococcus_gallolyticus	0.842424	0.00445903	0.962127	0.0181818	0.972841	1	0.4	0.225014	0.99781	Gluconic acid	--	--	--	HMDB0000625	--	Organic oxygen compounds	Organooxygen compounds	Carbohydrates and carbohydrate conjugates	--	--	--
Com_757_neg	P161-PWY: acetylene degradation	-0.0787879	0.838004	0.996344	0.163636	0.656721	1	-0.918182	0	0	Gluconic acid	--	--	--	HMDB0000625	--	Organic oxygen compounds	Organooxygen compounds	Carbohydrates and carbohydrate conjugates	--	--	--
Com_757_neg	PWY0-1297: superpathway of purine deoxyribonucleosides degradation	-0.0909091	0.811417	0.995917	0.406061	0.247371	1	-0.772727	0.00806166	0.99781	Gluconic acid	--	--	--	HMDB0000625	--	Organic oxygen compounds	Organooxygen compounds	Carbohydrates and carbohydrate conjugates	--	--	--
Com_757_neg	PWY0-1261: anhydromuropeptides recycling	0.793939	0.00984414	0.962127	-0.454545	0.190932	1	0.0454545	0.902918	0.999038	Gluconic acid	--	--	--	HMDB0000625	--	Organic oxygen compounds	Organooxygen compounds	Carbohydrates and carbohydrate conjugates	--	--	--
Com_757_neg	PWY-5005: biotin biosynthesis II	0.030303	0.94571	0.998346	0.806061	0.00823557	1	-0.427273	0.192625	0.99781	Gluconic acid	--	--	--	HMDB0000625	--	Organic oxygen compounds	Organooxygen compounds	Carbohydrates and carbohydrate conjugates	--	--	--
Com_759_neg	PWY-821: superpathway of sulfur amino acid biosynthesis (Saccharomyces cerevisiae)	0.248485	0.491555	0.985647	0.854545	0.00350474	1	0.490909	0.129162	0.99781	PC (18:1e/16:0)	--	--	--	--	--	--	--	--	--	--	--
Com_759_neg	k__Bacteria.p__Bacteroidetes.c__Bacteroidia.o__Bacteroidales.f__Porphyromonadaceae.g__Parabacteroides.s__Parabacteroides_johnsonii	0.236364	0.513898	0.98737	-0.793939	0.00984414	1	-0.172727	0.614426	0.99781	PC (18:1e/16:0)	--	--	--	--	--	--	--	--	--	--	--
Com_759_neg	PWY-6527: stachyose degradation	-0.806061	0.00823557	0.962127	0.2	0.583541	1	-0.136364	0.693511	0.99781	PC (18:1e/16:0)	--	--	--	--	--	--	--	--	--	--	--
Com_759_neg	PWY-6936: seleno-amino acid biosynthesis	-0.818182	0.00681113	0.962127	0.127273	0.732887	1	-0.0272727	0.945984	0.999629	PC (18:1e/16:0)	--	--	--	--	--	--	--	--	--	--	--
Com_759_neg	CITRULBIO-PWY: L-citrulline biosynthesis	-0.660606	0.0440266	0.962127	-0.830303	0.0055568	1	0.172727	0.614426	0.99781	PC (18:1e/16:0)	--	--	--	--	--	--	--	--	--	--	--
Com_759_neg	PWY-4984: urea cycle	-0.50303	0.143367	0.972459	-0.830303	0.0055568	1	0.172727	0.614426	0.99781	PC (18:1e/16:0)	--	--	--	--	--	--	--	--	--	--	--
Com_759_neg	ENTBACSYN-PWY: enterobactin biosynthesis	0.563636	0.0957916	0.965488	-0.212121	0.559908	1	0.781818	0.00701211	0.99781	PC (18:1e/16:0)	--	--	--	--	--	--	--	--	--	--	--
Com_759_neg	k__Bacteria.p__Firmicutes.c__Clostridia.o__Clostridiales.f__Ruminococcaceae.g__Ruminococcus.s__Ruminococcus_bromii	-0.175758	0.631967	0.991843	0.163636	0.656721	1	0.781818	0.00701211	0.99781	PC (18:1e/16:0)	--	--	--	--	--	--	--	--	--	--	--
Com_759_neg	k__Bacteria.p__Verrucomicrobia.c__Verrucomicrobiae.o__Verrucomicrobiales.f__Verrucomicrobiaceae.g__Akkermansia.s__Akkermansia_muciniphila	0.345455	0.330549	0.9826	0.806061	0.00823557	1	0.654545	0.0338252	0.99781	PC (18:1e/16:0)	--	--	--	--	--	--	--	--	--	--	--
Com_759_neg	k__Bacteria.p__Firmicutes.c__Negativicutes.o__Selenomonadales.f__Veillonellaceae.g__Megamonas.s__Megamonas_rupellensis	0.0424242	0.918633	0.998346	0.842424	0.00445903	1	0.1	0.775665	0.99781	PC (18:1e/16:0)	--	--	--	--	--	--	--	--	--	--	--
Com_759_neg	k__Bacteria.p__Firmicutes.c__Clostridia.o__Clostridiales.f__Clostridiaceae.g__Clostridiaceae_noname.s__Clostridiaceae_bacterium_JC118	0.127273	0.732887	0.993266	0.248485	0.491555	1	0.790909	0.00606083	0.99781	PC (18:1e/16:0)	--	--	--	--	--	--	--	--	--	--	--
Com_759_neg	PWY-5918: superpathay of heme biosynthesis from glutamate	-0.818182	0.00681113	0.962127	0.709091	0.0275141	1	-0.5	0.121429	0.99781	PC (18:1e/16:0)	--	--	--	--	--	--	--	--	--	--	--
Com_759_pos	k__Bacteria.p__Firmicutes.c__Erysipelotrichia.o__Erysipelotrichales.f__Erysipelotrichaceae.g__Coprobacillus.s__Coprobacillus_unclassified	0.830303	0.0055568	0.962127	-0.345455	0.330549	1	-0.254545	0.451197	0.99781	Acetanilide	Acetanilide; N-Phenylacetamide; N-Acetylarylamine	cpd:C07565	--	HMDB0001250	--	Benzenoids	Benzene and substituted derivatives	-	--	--	--
Com_759_pos	PWY-6270: isoprene biosynthesis I	-0.248485	0.491555	0.985647	-0.90303	0.000880225	1	0.118182	0.734252	0.99781	Acetanilide	Acetanilide; N-Phenylacetamide; N-Acetylarylamine	cpd:C07565	--	HMDB0001250	--	Benzenoids	Benzene and substituted derivatives	-	--	--	--
Com_759_pos	k__Bacteria.p__Firmicutes.c__Clostridia.o__Clostridiales.f__Clostridiaceae.g__Clostridium.s__Clostridium_asparagiforme	0.806061	0.00823557	0.962127	-0.430303	0.218028	1	-0.236364	0.485476	0.99781	Acetanilide	Acetanilide; N-Phenylacetamide; N-Acetylarylamine	cpd:C07565	--	HMDB0001250	--	Benzenoids	Benzene and substituted derivatives	-	--	--	--
Com_759_pos	PWY66-400: glycolysis VI (metazoan)	-0.539394	0.113298	0.965488	-0.272727	0.448272	1	-0.772727	0.00806166	0.99781	Acetanilide	Acetanilide; N-Phenylacetamide; N-Acetylarylamine	cpd:C07565	--	HMDB0001250	--	Benzenoids	Benzene and substituted derivatives	-	--	--	--
Com_759_pos	k__Bacteria.p__Firmicutes.c__Clostridia.o__Clostridiales.f__Lachnospiraceae.g__Lachnospiraceae_noname.s__Lachnospiraceae_bacterium_2_1_58FAA	-0.842424	0.00445903	0.962127	0.0424242	0.918633	1	0.454545	0.163386	0.99781	Acetanilide	Acetanilide; N-Phenylacetamide; N-Acetylarylamine	cpd:C07565	--	HMDB0001250	--	Benzenoids	Benzene and substituted derivatives	-	--	--	--
Com_759_pos	PWY-7560: methylerythritol phosphate pathway II	-0.248485	0.491555	0.985647	-0.90303	0.000880225	1	0.118182	0.734252	0.99781	Acetanilide	Acetanilide; N-Phenylacetamide; N-Acetylarylamine	cpd:C07565	--	HMDB0001250	--	Benzenoids	Benzene and substituted derivatives	-	--	--	--
Com_7606_pos	PWY-5705: allantoin degradation to glyoxylate III	0.115152	0.758833	0.99366	-0.406061	0.247371	1	-0.818182	0.00373447	0.99781	TQH	--	--	--	--	--	--	--	--	--	--	--
Com_7606_pos	PROTOCATECHUATE-ORTHO-CLEAVAGE-PWY: protocatechuate degradation II (ortho-cleavage pathway)	-0.0545455	0.891639	0.99798	0.830303	0.0055568	1	-0.109091	0.75488	0.99781	TQH	--	--	--	--	--	--	--	--	--	--	--
Com_7606_pos	PWY-6353: purine nucleotides degradation II (aerobic)	-0.818182	0.00681113	0.962127	0.684848	0.0350915	1	0.190909	0.576258	0.99781	TQH	--	--	--	--	--	--	--	--	--	--	--
Com_7606_pos	CATECHOL-ORTHO-CLEAVAGE-PWY: catechol degradation to &beta;-ketoadipate	-0.0545455	0.891639	0.99798	0.793939	0.00984414	1	-0.127273	0.713791	0.99781	TQH	--	--	--	--	--	--	--	--	--	--	--
Com_7606_pos	k__Bacteria.p__Firmicutes.c__Erysipelotrichia.o__Erysipelotrichales.f__Erysipelotrichaceae.g__Holdemania.s__Holdemania_unclassified	-0.842424	0.00445903	0.962127	0.163636	0.656721	1	0.209091	0.539114	0.99781	TQH	--	--	--	--	--	--	--	--	--	--	--
Com_7606_pos	k__Bacteria.p__Bacteroidetes.c__Bacteroidia.o__Bacteroidales.f__Bacteroidaceae.g__Bacteroides.s__Bacteroides_vulgatus	-0.818182	0.00681113	0.962127	-0.115152	0.758833	1	-0.245455	0.468184	0.99781	TQH	--	--	--	--	--	--	--	--	--	--	--
Com_7606_pos	PWY-4702: phytate degradation I	0.793939	0.00984414	0.962127	-0.139394	0.707204	1	-0.236364	0.485476	0.99781	TQH	--	--	--	--	--	--	--	--	--	--	--
Com_7606_pos	k__Bacteria.p__Firmicutes.c__Negativicutes.o__Selenomonadales.f__Veillonellaceae.g__Megamonas.s__Megamonas_hypermegale	0.0666667	0.864754	0.996853	0.175758	0.631967	1	0.827273	0.00311518	0.99781	TQH	--	--	--	--	--	--	--	--	--	--	--
Com_7606_pos	k__Bacteria.p__Bacteroidetes.c__Bacteroidia.o__Bacteroidales.f__Bacteroidaceae.g__Bacteroides.s__Bacteroides_nordii	-0.90303	0.000880225	0.962127	-0.127273	0.732887	1	-0.109091	0.75488	0.99781	TQH	--	--	--	--	--	--	--	--	--	--	--
Com_7606_pos	NAGLIPASYN-PWY: lipid IVA biosynthesis	-0.115152	0.758833	0.99366	0.806061	0.00823557	1	0.2	0.557553	0.99781	TQH	--	--	--	--	--	--	--	--	--	--	--
Com_7629_pos	k__Bacteria.p__Firmicutes.c__Clostridia.o__Clostridiales.f__Lachnospiraceae.g__Lachnospiraceae_noname.s__Lachnospiraceae_bacterium_2_1_58FAA	-0.854545	0.00350474	0.962127	-0.10303	0.785018	1	0.145455	0.673423	0.99781	ACar 15:0	--	--	--	--	--	--	--	--	--	--	--
Com_7629_pos	PWY-5415: catechol degradation I (meta-cleavage pathway)	-0.187879	0.607567	0.991497	-0.793939	0.00984414	1	-0.236364	0.485476	0.99781	ACar 15:0	--	--	--	--	--	--	--	--	--	--	--
Com_7629_pos	k__Bacteria.p__Firmicutes.c__Clostridia.o__Clostridiales.f__Clostridiaceae.g__Clostridium.s__Clostridium_asparagiforme	0.878788	0.00197706	0.962127	0.236364	0.513898	1	-0.3	0.371068	0.99781	ACar 15:0	--	--	--	--	--	--	--	--	--	--	--
Com_7629_pos	k__Bacteria.p__Firmicutes.c__Erysipelotrichia.o__Erysipelotrichales.f__Erysipelotrichaceae.g__Coprobacillus.s__Coprobacillus_unclassified	0.806061	0.00823557	0.962127	-0.406061	0.247371	1	0.118182	0.734252	0.99781	ACar 15:0	--	--	--	--	--	--	--	--	--	--	--
Com_7629_pos	k__Bacteria.p__Firmicutes.c__Clostridia.o__Clostridiales.f__Lachnospiraceae.g__Lachnospiraceae_noname.s__Lachnospiraceae_bacterium_3_1_46FAA	0.0666667	0.864754	0.996853	-0.793939	0.00984414	1	-0.163636	0.63387	0.99781	ACar 15:0	--	--	--	--	--	--	--	--	--	--	--
Com_7630_pos	ARGSYN-PWY: L-arginine biosynthesis I (via L-ornithine)	0.393939	0.262887	0.979079	0.175758	0.631967	1	-0.854545	0.00164924	0.99781	Stearoyl ethanolamide	--	--	--	HMDB0013078	--	Organic nitrogen compounds	Organonitrogen compounds	Amines	--	--	--
Com_7630_pos	PWY-7400: L-arginine biosynthesis IV (archaebacteria)	0.393939	0.262887	0.979079	0.127273	0.732887	1	-0.845455	0.00207769	0.99781	Stearoyl ethanolamide	--	--	--	HMDB0013078	--	Organic nitrogen compounds	Organonitrogen compounds	Amines	--	--	--
Com_7630_pos	PWY-5154: L-arginine biosynthesis III (via N-acetyl-L-citrulline)	0.345455	0.330549	0.9826	-0.333333	0.348846	1	-0.781818	0.00701211	0.99781	Stearoyl ethanolamide	--	--	--	HMDB0013078	--	Organic nitrogen compounds	Organonitrogen compounds	Amines	--	--	--
Com_7630_pos	ARGSYNBSUB-PWY: L-arginine biosynthesis II (acetyl cycle)	0.381818	0.278965	0.980585	-0.0545455	0.891639	1	-0.818182	0.00373447	0.99781	Stearoyl ethanolamide	--	--	--	HMDB0013078	--	Organic nitrogen compounds	Organonitrogen compounds	Amines	--	--	--
Com_7630_pos	HEXITOLDEGSUPER-PWY: superpathway of hexitol degradation (bacteria)	-0.224242	0.536688	0.98737	0.0787879	0.838004	1	0.872727	0.000948977	0.99781	Stearoyl ethanolamide	--	--	--	HMDB0013078	--	Organic nitrogen compounds	Organonitrogen compounds	Amines	--	--	--
Com_7630_pos	GLUTORN-PWY: L-ornithine biosynthesis	0.284848	0.42736	0.984017	-0.345455	0.330549	1	-0.827273	0.00311518	0.99781	Stearoyl ethanolamide	--	--	--	HMDB0013078	--	Organic nitrogen compounds	Organonitrogen compounds	Amines	--	--	--
Com_7639_pos	PWY-7211: superpathway of pyrimidine deoxyribonucleotides de novo biosynthesis	-0.539394	0.113298	0.965488	0.854545	0.00350474	1	0.136364	0.693511	0.99781	Estrone	Estrone; 3-Hydroxy-1,3,5(10)-estratrien-17-one	cpd:C00468	map00140 Steroid hormone biosynthesis;map01100 Metabolic pathways;map04913 Ovarian steroidogenesis;map04917 Prolactin signaling pathway	HMDB0000145	LMST02010004	Lipids and lipid-like molecules	Steroids and steroid derivatives	Estrane steroids	Sterols [ST]	Steroids [ST02]	C18 steroids (estrogens) and derivatives [ST0201]
Com_7639_pos	P105-PWY: TCA cycle IV (2-oxoglutarate decarboxylase)	0.842424	0.00445903	0.962127	-0.575758	0.087768	1	-0.2	0.557553	0.99781	Estrone	Estrone; 3-Hydroxy-1,3,5(10)-estratrien-17-one	cpd:C00468	map00140 Steroid hormone biosynthesis;map01100 Metabolic pathways;map04913 Ovarian steroidogenesis;map04917 Prolactin signaling pathway	HMDB0000145	LMST02010004	Lipids and lipid-like molecules	Steroids and steroid derivatives	Estrane steroids	Sterols [ST]	Steroids [ST02]	C18 steroids (estrogens) and derivatives [ST0201]
Com_7639_pos	PWY-7282: 4-amino-2-methyl-5-phosphomethylpyrimidine biosynthesis (yeast)	-0.854545	0.00350474	0.962127	0.539394	0.113298	1	0.136364	0.693511	0.99781	Estrone	Estrone; 3-Hydroxy-1,3,5(10)-estratrien-17-one	cpd:C00468	map00140 Steroid hormone biosynthesis;map01100 Metabolic pathways;map04913 Ovarian steroidogenesis;map04917 Prolactin signaling pathway	HMDB0000145	LMST02010004	Lipids and lipid-like molecules	Steroids and steroid derivatives	Estrane steroids	Sterols [ST]	Steroids [ST02]	C18 steroids (estrogens) and derivatives [ST0201]
Com_7639_pos	PWY-6168: flavin biosynthesis III (fungi)	-0.842424	0.00445903	0.962127	0.466667	0.178219	1	0.172727	0.614426	0.99781	Estrone	Estrone; 3-Hydroxy-1,3,5(10)-estratrien-17-one	cpd:C00468	map00140 Steroid hormone biosynthesis;map01100 Metabolic pathways;map04913 Ovarian steroidogenesis;map04917 Prolactin signaling pathway	HMDB0000145	LMST02010004	Lipids and lipid-like molecules	Steroids and steroid derivatives	Estrane steroids	Sterols [ST]	Steroids [ST02]	C18 steroids (estrogens) and derivatives [ST0201]
Com_7639_pos	HCAMHPDEG-PWY: 3-phenylpropanoate and 3-(3-hydroxyphenyl)propanoate degradation to 2-oxopent-4-enoate	0.466667	0.178219	0.976746	-0.806061	0.00823557	1	0.00909091	0.98919	1	Estrone	Estrone; 3-Hydroxy-1,3,5(10)-estratrien-17-one	cpd:C00468	map00140 Steroid hormone biosynthesis;map01100 Metabolic pathways;map04913 Ovarian steroidogenesis;map04917 Prolactin signaling pathway	HMDB0000145	LMST02010004	Lipids and lipid-like molecules	Steroids and steroid derivatives	Estrane steroids	Sterols [ST]	Steroids [ST02]	C18 steroids (estrogens) and derivatives [ST0201]
Com_7639_pos	PWY0-162: superpathway of pyrimidine ribonucleotides de novo biosynthesis	-0.272727	0.448272	0.984017	0.854545	0.00350474	1	0.227273	0.503067	0.99781	Estrone	Estrone; 3-Hydroxy-1,3,5(10)-estratrien-17-one	cpd:C00468	map00140 Steroid hormone biosynthesis;map01100 Metabolic pathways;map04913 Ovarian steroidogenesis;map04917 Prolactin signaling pathway	HMDB0000145	LMST02010004	Lipids and lipid-like molecules	Steroids and steroid derivatives	Estrane steroids	Sterols [ST]	Steroids [ST02]	C18 steroids (estrogens) and derivatives [ST0201]
Com_7639_pos	PWY-5484: glycolysis II (from fructose 6-phosphate)	-0.878788	0.00197706	0.962127	0.551515	0.104298	1	0.463636	0.154327	0.99781	Estrone	Estrone; 3-Hydroxy-1,3,5(10)-estratrien-17-one	cpd:C00468	map00140 Steroid hormone biosynthesis;map01100 Metabolic pathways;map04913 Ovarian steroidogenesis;map04917 Prolactin signaling pathway	HMDB0000145	LMST02010004	Lipids and lipid-like molecules	Steroids and steroid derivatives	Estrane steroids	Sterols [ST]	Steroids [ST02]	C18 steroids (estrogens) and derivatives [ST0201]
Com_7639_pos	PYRIDNUCSYN-PWY: NAD biosynthesis I (from aspartate)	-0.515152	0.132823	0.970536	0.793939	0.00984414	1	0.0272727	0.945984	0.999629	Estrone	Estrone; 3-Hydroxy-1,3,5(10)-estratrien-17-one	cpd:C00468	map00140 Steroid hormone biosynthesis;map01100 Metabolic pathways;map04913 Ovarian steroidogenesis;map04917 Prolactin signaling pathway	HMDB0000145	LMST02010004	Lipids and lipid-like molecules	Steroids and steroid derivatives	Estrane steroids	Sterols [ST]	Steroids [ST02]	C18 steroids (estrogens) and derivatives [ST0201]
Com_7639_pos	PWY0-1533: methylphosphonate degradation I	0.866667	0.00268142	0.962127	-0.684848	0.0350915	1	-0.254545	0.451197	0.99781	Estrone	Estrone; 3-Hydroxy-1,3,5(10)-estratrien-17-one	cpd:C00468	map00140 Steroid hormone biosynthesis;map01100 Metabolic pathways;map04913 Ovarian steroidogenesis;map04917 Prolactin signaling pathway	HMDB0000145	LMST02010004	Lipids and lipid-like molecules	Steroids and steroid derivatives	Estrane steroids	Sterols [ST]	Steroids [ST02]	C18 steroids (estrogens) and derivatives [ST0201]
Com_7639_pos	PWY-1269: CMP-3-deoxy-D-manno-octulosonate biosynthesis I	-0.6	0.0731199	0.965488	0.793939	0.00984414	1	-0.0181818	0.967576	1	Estrone	Estrone; 3-Hydroxy-1,3,5(10)-estratrien-17-one	cpd:C00468	map00140 Steroid hormone biosynthesis;map01100 Metabolic pathways;map04913 Ovarian steroidogenesis;map04917 Prolactin signaling pathway	HMDB0000145	LMST02010004	Lipids and lipid-like molecules	Steroids and steroid derivatives	Estrane steroids	Sterols [ST]	Steroids [ST02]	C18 steroids (estrogens) and derivatives [ST0201]
Com_7639_pos	PYRIDOXSYN-PWY: pyridoxal 5'-phosphate biosynthesis I	-0.806061	0.00823557	0.962127	0.357576	0.3128	1	0.118182	0.734252	0.99781	Estrone	Estrone; 3-Hydroxy-1,3,5(10)-estratrien-17-one	cpd:C00468	map00140 Steroid hormone biosynthesis;map01100 Metabolic pathways;map04913 Ovarian steroidogenesis;map04917 Prolactin signaling pathway	HMDB0000145	LMST02010004	Lipids and lipid-like molecules	Steroids and steroid derivatives	Estrane steroids	Sterols [ST]	Steroids [ST02]	C18 steroids (estrogens) and derivatives [ST0201]
Com_7639_pos	PWY-2723: trehalose degradation V	0.781818	0.0116513	0.962127	-0.806061	0.00823557	1	-0.0818182	0.81765	0.99817	Estrone	Estrone; 3-Hydroxy-1,3,5(10)-estratrien-17-one	cpd:C00468	map00140 Steroid hormone biosynthesis;map01100 Metabolic pathways;map04913 Ovarian steroidogenesis;map04917 Prolactin signaling pathway	HMDB0000145	LMST02010004	Lipids and lipid-like molecules	Steroids and steroid derivatives	Estrane steroids	Sterols [ST]	Steroids [ST02]	C18 steroids (estrogens) and derivatives [ST0201]
Com_7639_pos	PWY-3781: aerobic respiration I (cytochrome c)	-0.0909091	0.811417	0.995917	0.806061	0.00823557	1	0.263636	0.434523	0.99781	Estrone	Estrone; 3-Hydroxy-1,3,5(10)-estratrien-17-one	cpd:C00468	map00140 Steroid hormone biosynthesis;map01100 Metabolic pathways;map04913 Ovarian steroidogenesis;map04917 Prolactin signaling pathway	HMDB0000145	LMST02010004	Lipids and lipid-like molecules	Steroids and steroid derivatives	Estrane steroids	Sterols [ST]	Steroids [ST02]	C18 steroids (estrogens) and derivatives [ST0201]
Com_7639_pos	COLANSYN-PWY: colanic acid building blocks biosynthesis	-0.721212	0.0241946	0.962127	0.842424	0.00445903	1	0.0636364	0.860104	0.999038	Estrone	Estrone; 3-Hydroxy-1,3,5(10)-estratrien-17-one	cpd:C00468	map00140 Steroid hormone biosynthesis;map01100 Metabolic pathways;map04913 Ovarian steroidogenesis;map04917 Prolactin signaling pathway	HMDB0000145	LMST02010004	Lipids and lipid-like molecules	Steroids and steroid derivatives	Estrane steroids	Sterols [ST]	Steroids [ST02]	C18 steroids (estrogens) and derivatives [ST0201]
Com_7639_pos	ANAEROFRUCAT-PWY: homolactic fermentation	-0.793939	0.00984414	0.962127	0.830303	0.0055568	1	0.4	0.225014	0.99781	Estrone	Estrone; 3-Hydroxy-1,3,5(10)-estratrien-17-one	cpd:C00468	map00140 Steroid hormone biosynthesis;map01100 Metabolic pathways;map04913 Ovarian steroidogenesis;map04917 Prolactin signaling pathway	HMDB0000145	LMST02010004	Lipids and lipid-like molecules	Steroids and steroid derivatives	Estrane steroids	Sterols [ST]	Steroids [ST02]	C18 steroids (estrogens) and derivatives [ST0201]
Com_7639_pos	PWY0-845: superpathway of pyridoxal 5'-phosphate biosynthesis and salvage	-0.806061	0.00823557	0.962127	0.563636	0.0957916	1	0.118182	0.734252	0.99781	Estrone	Estrone; 3-Hydroxy-1,3,5(10)-estratrien-17-one	cpd:C00468	map00140 Steroid hormone biosynthesis;map01100 Metabolic pathways;map04913 Ovarian steroidogenesis;map04917 Prolactin signaling pathway	HMDB0000145	LMST02010004	Lipids and lipid-like molecules	Steroids and steroid derivatives	Estrane steroids	Sterols [ST]	Steroids [ST02]	C18 steroids (estrogens) and derivatives [ST0201]
Com_7639_pos	k__Bacteria.p__Bacteroidetes.c__Bacteroidia.o__Bacteroidales.f__Bacteroidaceae.g__Bacteroides.s__Bacteroides_xylanisolvens	-0.793939	0.00984414	0.962127	0.466667	0.178219	1	0.327273	0.327016	0.99781	Estrone	Estrone; 3-Hydroxy-1,3,5(10)-estratrien-17-one	cpd:C00468	map00140 Steroid hormone biosynthesis;map01100 Metabolic pathways;map04913 Ovarian steroidogenesis;map04917 Prolactin signaling pathway	HMDB0000145	LMST02010004	Lipids and lipid-like molecules	Steroids and steroid derivatives	Estrane steroids	Sterols [ST]	Steroids [ST02]	C18 steroids (estrogens) and derivatives [ST0201]
Com_7639_pos	PWY-6122: 5-aminoimidazole ribonucleotide biosynthesis II	-0.709091	0.0275141	0.962127	0.830303	0.0055568	1	-0.0454545	0.902918	0.999038	Estrone	Estrone; 3-Hydroxy-1,3,5(10)-estratrien-17-one	cpd:C00468	map00140 Steroid hormone biosynthesis;map01100 Metabolic pathways;map04913 Ovarian steroidogenesis;map04917 Prolactin signaling pathway	HMDB0000145	LMST02010004	Lipids and lipid-like molecules	Steroids and steroid derivatives	Estrane steroids	Sterols [ST]	Steroids [ST02]	C18 steroids (estrogens) and derivatives [ST0201]
Com_7639_pos	GLYCOLYSIS: glycolysis I (from glucose 6-phosphate)	-0.878788	0.00197706	0.962127	0.551515	0.104298	1	0.518182	0.106918	0.99781	Estrone	Estrone; 3-Hydroxy-1,3,5(10)-estratrien-17-one	cpd:C00468	map00140 Steroid hormone biosynthesis;map01100 Metabolic pathways;map04913 Ovarian steroidogenesis;map04917 Prolactin signaling pathway	HMDB0000145	LMST02010004	Lipids and lipid-like molecules	Steroids and steroid derivatives	Estrane steroids	Sterols [ST]	Steroids [ST02]	C18 steroids (estrogens) and derivatives [ST0201]
Com_7639_pos	PWY-6121: 5-aminoimidazole ribonucleotide biosynthesis I	-0.745455	0.0184138	0.962127	0.842424	0.00445903	1	-0.0909091	0.796592	0.99817	Estrone	Estrone; 3-Hydroxy-1,3,5(10)-estratrien-17-one	cpd:C00468	map00140 Steroid hormone biosynthesis;map01100 Metabolic pathways;map04913 Ovarian steroidogenesis;map04917 Prolactin signaling pathway	HMDB0000145	LMST02010004	Lipids and lipid-like molecules	Steroids and steroid derivatives	Estrane steroids	Sterols [ST]	Steroids [ST02]	C18 steroids (estrogens) and derivatives [ST0201]
Com_7639_pos	k__Bacteria.p__Bacteroidetes.c__Bacteroidia.o__Bacteroidales.f__Bacteroidaceae.g__Bacteroides.s__Bacteroides_fluxus	-0.0787879	0.838004	0.996344	0.442424	0.204201	1	0.790909	0.00606083	0.99781	Estrone	Estrone; 3-Hydroxy-1,3,5(10)-estratrien-17-one	cpd:C00468	map00140 Steroid hormone biosynthesis;map01100 Metabolic pathways;map04913 Ovarian steroidogenesis;map04917 Prolactin signaling pathway	HMDB0000145	LMST02010004	Lipids and lipid-like molecules	Steroids and steroid derivatives	Estrane steroids	Sterols [ST]	Steroids [ST02]	C18 steroids (estrogens) and derivatives [ST0201]
Com_7639_pos	PWY-6277: superpathway of 5-aminoimidazole ribonucleotide biosynthesis	-0.709091	0.0275141	0.962127	0.830303	0.0055568	1	-0.0454545	0.902918	0.999038	Estrone	Estrone; 3-Hydroxy-1,3,5(10)-estratrien-17-one	cpd:C00468	map00140 Steroid hormone biosynthesis;map01100 Metabolic pathways;map04913 Ovarian steroidogenesis;map04917 Prolactin signaling pathway	HMDB0000145	LMST02010004	Lipids and lipid-like molecules	Steroids and steroid derivatives	Estrane steroids	Sterols [ST]	Steroids [ST02]	C18 steroids (estrogens) and derivatives [ST0201]
Com_7639_pos	TRPSYN-PWY: L-tryptophan biosynthesis	-0.175758	0.631967	0.991843	0.890909	0.00138027	1	0.263636	0.434523	0.99781	Estrone	Estrone; 3-Hydroxy-1,3,5(10)-estratrien-17-one	cpd:C00468	map00140 Steroid hormone biosynthesis;map01100 Metabolic pathways;map04913 Ovarian steroidogenesis;map04917 Prolactin signaling pathway	HMDB0000145	LMST02010004	Lipids and lipid-like molecules	Steroids and steroid derivatives	Estrane steroids	Sterols [ST]	Steroids [ST02]	C18 steroids (estrogens) and derivatives [ST0201]
Com_7639_pos	GLYCOCAT-PWY: glycogen degradation I (bacterial)	-0.248485	0.491555	0.985647	0.793939	0.00984414	1	0.527273	0.100129	0.99781	Estrone	Estrone; 3-Hydroxy-1,3,5(10)-estratrien-17-one	cpd:C00468	map00140 Steroid hormone biosynthesis;map01100 Metabolic pathways;map04913 Ovarian steroidogenesis;map04917 Prolactin signaling pathway	HMDB0000145	LMST02010004	Lipids and lipid-like molecules	Steroids and steroid derivatives	Estrane steroids	Sterols [ST]	Steroids [ST02]	C18 steroids (estrogens) and derivatives [ST0201]
Com_7639_pos	PWY-6737: starch degradation V	-0.624242	0.060249	0.964698	0.793939	0.00984414	1	-0.318182	0.341355	0.99781	Estrone	Estrone; 3-Hydroxy-1,3,5(10)-estratrien-17-one	cpd:C00468	map00140 Steroid hormone biosynthesis;map01100 Metabolic pathways;map04913 Ovarian steroidogenesis;map04917 Prolactin signaling pathway	HMDB0000145	LMST02010004	Lipids and lipid-like molecules	Steroids and steroid derivatives	Estrane steroids	Sterols [ST]	Steroids [ST02]	C18 steroids (estrogens) and derivatives [ST0201]
Com_7639_pos	ASPASN-PWY: superpathway of L-aspartate and L-asparagine biosynthesis	-0.321212	0.367684	0.9826	0.818182	0.00681113	1	0.136364	0.693511	0.99781	Estrone	Estrone; 3-Hydroxy-1,3,5(10)-estratrien-17-one	cpd:C00468	map00140 Steroid hormone biosynthesis;map01100 Metabolic pathways;map04913 Ovarian steroidogenesis;map04917 Prolactin signaling pathway	HMDB0000145	LMST02010004	Lipids and lipid-like molecules	Steroids and steroid derivatives	Estrane steroids	Sterols [ST]	Steroids [ST02]	C18 steroids (estrogens) and derivatives [ST0201]
Com_7639_pos	PWY4FS-7: phosphatidylglycerol biosynthesis I (plastidic)	-0.575758	0.087768	0.965488	0.806061	0.00823557	1	-0.263636	0.434523	0.99781	Estrone	Estrone; 3-Hydroxy-1,3,5(10)-estratrien-17-one	cpd:C00468	map00140 Steroid hormone biosynthesis;map01100 Metabolic pathways;map04913 Ovarian steroidogenesis;map04917 Prolactin signaling pathway	HMDB0000145	LMST02010004	Lipids and lipid-like molecules	Steroids and steroid derivatives	Estrane steroids	Sterols [ST]	Steroids [ST02]	C18 steroids (estrogens) and derivatives [ST0201]
Com_7639_pos	PEPTIDOGLYCANSYN-PWY: peptidoglycan biosynthesis I (meso-diaminopimelate containing)	-0.478788	0.166058	0.976746	0.793939	0.00984414	1	0.00909091	0.98919	1	Estrone	Estrone; 3-Hydroxy-1,3,5(10)-estratrien-17-one	cpd:C00468	map00140 Steroid hormone biosynthesis;map01100 Metabolic pathways;map04913 Ovarian steroidogenesis;map04917 Prolactin signaling pathway	HMDB0000145	LMST02010004	Lipids and lipid-like molecules	Steroids and steroid derivatives	Estrane steroids	Sterols [ST]	Steroids [ST02]	C18 steroids (estrogens) and derivatives [ST0201]
Com_7639_pos	PWY4FS-8: phosphatidylglycerol biosynthesis II (non-plastidic)	-0.575758	0.087768	0.965488	0.806061	0.00823557	1	-0.263636	0.434523	0.99781	Estrone	Estrone; 3-Hydroxy-1,3,5(10)-estratrien-17-one	cpd:C00468	map00140 Steroid hormone biosynthesis;map01100 Metabolic pathways;map04913 Ovarian steroidogenesis;map04917 Prolactin signaling pathway	HMDB0000145	LMST02010004	Lipids and lipid-like molecules	Steroids and steroid derivatives	Estrane steroids	Sterols [ST]	Steroids [ST02]	C18 steroids (estrogens) and derivatives [ST0201]
Com_7639_pos	NAD-BIOSYNTHESIS-II: NAD salvage pathway II	0.818182	0.00681113	0.962127	-0.709091	0.0275141	1	0.109091	0.75488	0.99781	Estrone	Estrone; 3-Hydroxy-1,3,5(10)-estratrien-17-one	cpd:C00468	map00140 Steroid hormone biosynthesis;map01100 Metabolic pathways;map04913 Ovarian steroidogenesis;map04917 Prolactin signaling pathway	HMDB0000145	LMST02010004	Lipids and lipid-like molecules	Steroids and steroid derivatives	Estrane steroids	Sterols [ST]	Steroids [ST02]	C18 steroids (estrogens) and derivatives [ST0201]
Com_7639_pos	PWY-6690: cinnamate and 3-hydroxycinnamate degradation to 2-oxopent-4-enoate	0.466667	0.178219	0.976746	-0.806061	0.00823557	1	0.00909091	0.98919	1	Estrone	Estrone; 3-Hydroxy-1,3,5(10)-estratrien-17-one	cpd:C00468	map00140 Steroid hormone biosynthesis;map01100 Metabolic pathways;map04913 Ovarian steroidogenesis;map04917 Prolactin signaling pathway	HMDB0000145	LMST02010004	Lipids and lipid-like molecules	Steroids and steroid derivatives	Estrane steroids	Sterols [ST]	Steroids [ST02]	C18 steroids (estrogens) and derivatives [ST0201]
Com_7639_pos	PWY-6703: preQ0 biosynthesis	-0.454545	0.190932	0.976746	0.842424	0.00445903	1	0.127273	0.713791	0.99781	Estrone	Estrone; 3-Hydroxy-1,3,5(10)-estratrien-17-one	cpd:C00468	map00140 Steroid hormone biosynthesis;map01100 Metabolic pathways;map04913 Ovarian steroidogenesis;map04917 Prolactin signaling pathway	HMDB0000145	LMST02010004	Lipids and lipid-like molecules	Steroids and steroid derivatives	Estrane steroids	Sterols [ST]	Steroids [ST02]	C18 steroids (estrogens) and derivatives [ST0201]
Com_7639_pos	PWY-5173: superpathway of acetyl-CoA biosynthesis	0.866667	0.00268142	0.962127	-0.527273	0.122803	1	0.2	0.557553	0.99781	Estrone	Estrone; 3-Hydroxy-1,3,5(10)-estratrien-17-one	cpd:C00468	map00140 Steroid hormone biosynthesis;map01100 Metabolic pathways;map04913 Ovarian steroidogenesis;map04917 Prolactin signaling pathway	HMDB0000145	LMST02010004	Lipids and lipid-like molecules	Steroids and steroid derivatives	Estrane steroids	Sterols [ST]	Steroids [ST02]	C18 steroids (estrogens) and derivatives [ST0201]
Com_7639_pos	P122-PWY: heterolactic fermentation	0.781818	0.0116513	0.962127	-0.793939	0.00984414	1	-0.0727273	0.838825	0.999038	Estrone	Estrone; 3-Hydroxy-1,3,5(10)-estratrien-17-one	cpd:C00468	map00140 Steroid hormone biosynthesis;map01100 Metabolic pathways;map04913 Ovarian steroidogenesis;map04917 Prolactin signaling pathway	HMDB0000145	LMST02010004	Lipids and lipid-like molecules	Steroids and steroid derivatives	Estrane steroids	Sterols [ST]	Steroids [ST02]	C18 steroids (estrogens) and derivatives [ST0201]
Com_7639_pos	PHOSLIPSYN-PWY: superpathway of phospholipid biosynthesis I (bacteria)	-0.575758	0.087768	0.965488	0.854545	0.00350474	1	-0.618182	0.0478169	0.99781	Estrone	Estrone; 3-Hydroxy-1,3,5(10)-estratrien-17-one	cpd:C00468	map00140 Steroid hormone biosynthesis;map01100 Metabolic pathways;map04913 Ovarian steroidogenesis;map04917 Prolactin signaling pathway	HMDB0000145	LMST02010004	Lipids and lipid-like molecules	Steroids and steroid derivatives	Estrane steroids	Sterols [ST]	Steroids [ST02]	C18 steroids (estrogens) and derivatives [ST0201]
Com_7640_pos	COLANSYN-PWY: colanic acid building blocks biosynthesis	0.0666667	0.864754	0.996853	-0.309091	0.387055	1	0.809091	0.00442802	0.99781	5-ethoxy-2-[(2,3,4,5,6-pentafluorobenzyl)thio]-1H-benzo[d]imidazole	--	--	--	--	--	--	--	--	--	--	--
Com_7640_pos	k__Bacteria.p__Bacteroidetes.c__Bacteroidia.o__Bacteroidales.f__Porphyromonadaceae.g__Parabacteroides.s__Parabacteroides_unclassified	0.0909091	0.811417	0.995917	0.490909	0.154443	1	0.781818	0.00701211	0.99781	5-ethoxy-2-[(2,3,4,5,6-pentafluorobenzyl)thio]-1H-benzo[d]imidazole	--	--	--	--	--	--	--	--	--	--	--
Com_7640_pos	k__Bacteria.p__Firmicutes.c__Clostridia.o__Clostridiales.f__Lachnospiraceae.g__Dorea.s__Dorea_formicigenerans	0.806061	0.00823557	0.962127	0.030303	0.94571	1	0.572727	0.0706011	0.99781	5-ethoxy-2-[(2,3,4,5,6-pentafluorobenzyl)thio]-1H-benzo[d]imidazole	--	--	--	--	--	--	--	--	--	--	--
Com_7640_pos	PWY-7383: anaerobic energy metabolism (invertebrates, cytosol)	-0.381818	0.278965	0.980585	0.187879	0.607567	1	-0.845455	0.00207769	0.99781	5-ethoxy-2-[(2,3,4,5,6-pentafluorobenzyl)thio]-1H-benzo[d]imidazole	--	--	--	--	--	--	--	--	--	--	--
Com_7640_pos	PWY-6901: superpathway of glucose and xylose degradation	-0.0545455	0.891639	0.99798	0.442424	0.204201	1	0.836364	0.00256466	0.99781	5-ethoxy-2-[(2,3,4,5,6-pentafluorobenzyl)thio]-1H-benzo[d]imidazole	--	--	--	--	--	--	--	--	--	--	--
Com_7640_pos	k__Bacteria.p__Firmicutes.c__Clostridia.o__Clostridiales.f__Lachnospiraceae.g__Blautia.s__Ruminococcus_obeum	-0.793939	0.00984414	0.962127	0.272727	0.448272	1	-0.272727	0.418167	0.99781	5-ethoxy-2-[(2,3,4,5,6-pentafluorobenzyl)thio]-1H-benzo[d]imidazole	--	--	--	--	--	--	--	--	--	--	--
Com_7640_pos	PWY-7371: 1,4-dihydroxy-6-naphthoate biosynthesis II	0.321212	0.367684	0.9826	-0.175758	0.631967	1	-0.845455	0.00207769	0.99781	5-ethoxy-2-[(2,3,4,5,6-pentafluorobenzyl)thio]-1H-benzo[d]imidazole	--	--	--	--	--	--	--	--	--	--	--
Com_7644_pos	PWY-5367: petroselinate biosynthesis	0.212121	0.559908	0.98737	0.818182	0.00681113	1	0.145455	0.673423	0.99781	Kynurenic acid	4-Hydroxy-2-quinolinecarboxylic acid; Kynurenic acid; Kynurenate	cpd:C01717	map00380 Tryptophan metabolism;map01100 Metabolic pathways	HMDB0000715	--	Organoheterocyclic compounds	Quinolines and derivatives	Quinoline carboxylic acids	--	--	--
Com_7644_pos	PWY-5971: palmitate biosynthesis II (bacteria and plants)	0.187879	0.607567	0.991497	0.915152	0.000466722	0.984442	0.236364	0.485476	0.99781	Kynurenic acid	4-Hydroxy-2-quinolinecarboxylic acid; Kynurenic acid; Kynurenate	cpd:C01717	map00380 Tryptophan metabolism;map01100 Metabolic pathways	HMDB0000715	--	Organoheterocyclic compounds	Quinolines and derivatives	Quinoline carboxylic acids	--	--	--
Com_7644_pos	PWY-7279: aerobic respiration II (cytochrome c) (yeast)	0.260606	0.469675	0.984017	0.418182	0.232418	1	0.818182	0.00373447	0.99781	Kynurenic acid	4-Hydroxy-2-quinolinecarboxylic acid; Kynurenic acid; Kynurenate	cpd:C01717	map00380 Tryptophan metabolism;map01100 Metabolic pathways	HMDB0000715	--	Organoheterocyclic compounds	Quinolines and derivatives	Quinoline carboxylic acids	--	--	--
Com_7644_pos	PWY-6113: superpathway of mycolate biosynthesis	0.187879	0.607567	0.991497	0.878788	0.00197706	1	0.154545	0.653539	0.99781	Kynurenic acid	4-Hydroxy-2-quinolinecarboxylic acid; Kynurenic acid; Kynurenate	cpd:C01717	map00380 Tryptophan metabolism;map01100 Metabolic pathways	HMDB0000715	--	Organoheterocyclic compounds	Quinolines and derivatives	Quinoline carboxylic acids	--	--	--
Com_7644_pos	k__Bacteria.p__Firmicutes.c__Erysipelotrichia.o__Erysipelotrichales.f__Erysipelotrichaceae.g__Erysipelotrichaceae_noname.s__Erysipelotrichaceae_bacterium_21_3	-0.0545455	0.891639	0.99798	-0.272727	0.448272	1	-0.827273	0.00311518	0.99781	Kynurenic acid	4-Hydroxy-2-quinolinecarboxylic acid; Kynurenic acid; Kynurenate	cpd:C01717	map00380 Tryptophan metabolism;map01100 Metabolic pathways	HMDB0000715	--	Organoheterocyclic compounds	Quinolines and derivatives	Quinoline carboxylic acids	--	--	--
Com_7644_pos	PWY-6284: superpathway of unsaturated fatty acids biosynthesis (E. coli)	0.212121	0.559908	0.98737	0.793939	0.00984414	1	0.154545	0.653539	0.99781	Kynurenic acid	4-Hydroxy-2-quinolinecarboxylic acid; Kynurenic acid; Kynurenate	cpd:C01717	map00380 Tryptophan metabolism;map01100 Metabolic pathways	HMDB0000715	--	Organoheterocyclic compounds	Quinolines and derivatives	Quinoline carboxylic acids	--	--	--
Com_7644_pos	AST-PWY: L-arginine degradation II (AST pathway)	0.0424242	0.918633	0.998346	-0.10303	0.785018	1	0.790909	0.00606083	0.99781	Kynurenic acid	4-Hydroxy-2-quinolinecarboxylic acid; Kynurenic acid; Kynurenate	cpd:C01717	map00380 Tryptophan metabolism;map01100 Metabolic pathways	HMDB0000715	--	Organoheterocyclic compounds	Quinolines and derivatives	Quinoline carboxylic acids	--	--	--
Com_7649_pos	k__Bacteria.p__Bacteroidetes.c__Bacteroidia.o__Bacteroidales.f__Rikenellaceae.g__Alistipes.s__Alistipes_putredinis	0.0787879	0.838004	0.996344	0.369697	0.295604	1	0.763636	0.00921599	0.99781	Dehydroepiandrosterone (DHEA)	--	--	--	--	--	--	--	--	--	--	--
Com_7649_pos	k__Bacteria.p__Bacteroidetes.c__Bacteroidia.o__Bacteroidales.f__Rikenellaceae.g__Alistipes.s__Alistipes_indistinctus	-0.818182	0.00681113	0.962127	0.393939	0.262887	1	-0.845455	0.00207769	0.99781	Dehydroepiandrosterone (DHEA)	--	--	--	--	--	--	--	--	--	--	--
Com_7649_pos	PWY-5989: stearate biosynthesis II (bacteria and plants)	0.00606061	1	1	-0.0424242	0.918633	1	-0.790909	0.00606083	0.99781	Dehydroepiandrosterone (DHEA)	--	--	--	--	--	--	--	--	--	--	--
Com_7649_pos	k__Bacteria.p__Bacteroidetes.c__Bacteroidia.o__Bacteroidales.f__Porphyromonadaceae.g__Odoribacter.s__Odoribacter_splanchnicus	0.224242	0.536688	0.98737	0.393939	0.262887	1	-0.8	0.0052015	0.99781	Dehydroepiandrosterone (DHEA)	--	--	--	--	--	--	--	--	--	--	--
Com_7649_pos	PWY-7323: superpathway of GDP-mannose-derived O-antigen building blocks biosynthesis	-0.272727	0.448272	0.984017	0.478788	0.166058	1	-0.818182	0.00373447	0.99781	Dehydroepiandrosterone (DHEA)	--	--	--	--	--	--	--	--	--	--	--
Com_7649_pos	PWY-6285: superpathway of fatty acids biosynthesis (E. coli)	0.175758	0.631967	0.991843	-0.806061	0.00823557	1	0.154545	0.653539	0.99781	Dehydroepiandrosterone (DHEA)	--	--	--	--	--	--	--	--	--	--	--
Com_7649_pos	k__Bacteria.p__Bacteroidetes.c__Bacteroidia.o__Bacteroidales.f__Bacteroidaceae.g__Bacteroides.s__Bacteroides_caccae	-0.866667	0.00268142	0.962127	-0.260606	0.469675	1	-0.545455	0.0874531	0.99781	Dehydroepiandrosterone (DHEA)	--	--	--	--	--	--	--	--	--	--	--
Com_7649_pos	ARG+POLYAMINE-SYN: superpathway of arginine and polyamine biosynthesis	0.636364	0.0544451	0.962127	-0.806061	0.00823557	1	-0.0363636	0.924426	0.999608	Dehydroepiandrosterone (DHEA)	--	--	--	--	--	--	--	--	--	--	--
Com_7649_pos	PWY0-1479: tRNA processing	-0.175758	0.631967	0.991843	-0.842424	0.00445903	1	0.372727	0.260598	0.99781	Dehydroepiandrosterone (DHEA)	--	--	--	--	--	--	--	--	--	--	--
Com_7649_pos	PWY-6263: superpathway of menaquinol-8 biosynthesis II	0.527273	0.122803	0.970042	0.00606061	1	1	0.781818	0.00701211	0.99781	Dehydroepiandrosterone (DHEA)	--	--	--	--	--	--	--	--	--	--	--
Com_7649_pos	k__Bacteria.p__Actinobacteria.c__Actinobacteria.o__Coriobacteriales.f__Coriobacteriaceae.g__Slackia.s__Slackia_piriformis	-0.842424	0.00445903	0.962127	-0.260606	0.469675	1	-0.327273	0.327016	0.99781	Dehydroepiandrosterone (DHEA)	--	--	--	--	--	--	--	--	--	--	--
Com_7649_pos	PWY-6284: superpathway of unsaturated fatty acids biosynthesis (E. coli)	0.321212	0.367684	0.9826	-0.806061	0.00823557	1	0.109091	0.75488	0.99781	Dehydroepiandrosterone (DHEA)	--	--	--	--	--	--	--	--	--	--	--
Com_7679_pos	FUCCAT-PWY: fucose degradation	0.830303	0.0055568	0.962127	-0.272727	0.448272	1	0.245455	0.468184	0.99781	Mag (18:1)	--	--	--	--	--	--	--	--	--	--	--
Com_7679_pos	GLYOXYLATE-BYPASS: glyoxylate cycle	0.890909	0.00138027	0.962127	-0.260606	0.469675	1	-0.2	0.557553	0.99781	Mag (18:1)	--	--	--	--	--	--	--	--	--	--	--
Com_7679_pos	LACTOSECAT-PWY: lactose and galactose degradation I	0.527273	0.122803	0.970042	0.515152	0.132823	1	0.8	0.0052015	0.99781	Mag (18:1)	--	--	--	--	--	--	--	--	--	--	--
Com_7679_pos	PWY-7234: inosine-5'-phosphate biosynthesis III	-0.806061	0.00823557	0.962127	-0.139394	0.707204	1	0.427273	0.192625	0.99781	Mag (18:1)	--	--	--	--	--	--	--	--	--	--	--
Com_7679_pos	k__Bacteria.p__Firmicutes.c__Negativicutes.o__Selenomonadales.f__Acidaminococcaceae.g__Acidaminococcus.s__Acidaminococcus_intestini	0.793939	0.00984414	0.962127	-0.0181818	0.972841	1	0.0363636	0.924426	0.999608	Mag (18:1)	--	--	--	--	--	--	--	--	--	--	--
Com_7679_pos	ANAGLYCOLYSIS-PWY: glycolysis III (from glucose)	-0.793939	0.00984414	0.962127	0.309091	0.387055	1	0.118182	0.734252	0.99781	Mag (18:1)	--	--	--	--	--	--	--	--	--	--	--
Com_7679_pos	PWY-6121: 5-aminoimidazole ribonucleotide biosynthesis I	-0.793939	0.00984414	0.962127	-0.030303	0.94571	1	0.381818	0.248381	0.99781	Mag (18:1)	--	--	--	--	--	--	--	--	--	--	--
Com_7679_pos	GLYCOLYSIS-TCA-GLYOX-BYPASS: superpathway of glycolysis, pyruvate dehydrogenase, TCA, and glyoxylate bypass	0.854545	0.00350474	0.962127	-0.115152	0.758833	1	-0.372727	0.260598	0.99781	Mag (18:1)	--	--	--	--	--	--	--	--	--	--	--
Com_7679_pos	GLUCARDEG-PWY: D-glucarate degradation I	0.369697	0.295604	0.980585	-0.272727	0.448272	1	-0.790909	0.00606083	0.99781	Mag (18:1)	--	--	--	--	--	--	--	--	--	--	--
Com_7679_pos	PWY-7315: dTDP-N-acetylthomosamine biosynthesis	0.806061	0.00823557	0.962127	-0.139394	0.707204	1	-0.390909	0.236519	0.99781	Mag (18:1)	--	--	--	--	--	--	--	--	--	--	--
Com_7679_pos	k__Bacteria.p__Proteobacteria.c__Gammaproteobacteria.o__Enterobacteriales.f__Enterobacteriaceae.g__Escherichia.s__Escherichia_coli	0.818182	0.00681113	0.962127	-0.0181818	0.972841	1	-0.536364	0.0936425	0.99781	Mag (18:1)	--	--	--	--	--	--	--	--	--	--	--
Com_7679_pos	PWY-4041: &gamma;-glutamyl cycle	0.793939	0.00984414	0.962127	0.406061	0.247371	1	-0.572727	0.0706011	0.99781	Mag (18:1)	--	--	--	--	--	--	--	--	--	--	--
Com_7679_pos	k__Bacteria.p__Firmicutes.c__Erysipelotrichia.o__Erysipelotrichales.f__Erysipelotrichaceae.g__Erysipelotrichaceae_noname.s__Erysipelotrichaceae_bacterium_21_3	0.406061	0.247371	0.978396	0.818182	0.00681113	1	-0.363636	0.273173	0.99781	Mag (18:1)	--	--	--	--	--	--	--	--	--	--	--
Com_7679_pos	PWY0-1061: superpathway of L-alanine biosynthesis	0.818182	0.00681113	0.962127	-0.127273	0.732887	1	-0.0818182	0.81765	0.99817	Mag (18:1)	--	--	--	--	--	--	--	--	--	--	--
Com_7679_pos	k__Bacteria.p__Firmicutes.c__Negativicutes.o__Selenomonadales.f__Acidaminococcaceae.g__Phascolarctobacterium.s__Phascolarctobacterium_succinatutens	0.624242	0.060249	0.964698	-0.793939	0.00984414	1	-0.345455	0.299388	0.99781	Mag (18:1)	--	--	--	--	--	--	--	--	--	--	--
Com_7679_pos	PWY-6628: superpathway of L-phenylalanine biosynthesis	0.0666667	0.864754	0.996853	0.612121	0.0664691	1	-0.845455	0.00207769	0.99781	Mag (18:1)	--	--	--	--	--	--	--	--	--	--	--
Com_7679_pos	ANAEROFRUCAT-PWY: homolactic fermentation	-0.878788	0.00197706	0.962127	-0.187879	0.607567	1	0.154545	0.653539	0.99781	Mag (18:1)	--	--	--	--	--	--	--	--	--	--	--
Com_7679_pos	PWY-5104: L-isoleucine biosynthesis IV	-0.830303	0.0055568	0.962127	0.163636	0.656721	1	0.663636	0.0308509	0.99781	Mag (18:1)	--	--	--	--	--	--	--	--	--	--	--
Com_7679_pos	PWY-7269: NAD/NADP-NADH/NADPH mitochondrial interconversion (yeast)	0.890909	0.00138027	0.962127	-0.357576	0.3128	1	-0.527273	0.100129	0.99781	Mag (18:1)	--	--	--	--	--	--	--	--	--	--	--
Com_7679_pos	TCA-GLYOX-BYPASS: superpathway of glyoxylate bypass and TCA	0.890909	0.00138027	0.962127	-0.272727	0.448272	1	-0.363636	0.273173	0.99781	Mag (18:1)	--	--	--	--	--	--	--	--	--	--	--
Com_7679_pos	PWY-7279: aerobic respiration II (cytochrome c) (yeast)	0.236364	0.513898	0.98737	-0.793939	0.00984414	1	0.209091	0.539114	0.99781	Mag (18:1)	--	--	--	--	--	--	--	--	--	--	--
Com_7679_pos	k__Bacteria.p__Proteobacteria.c__Gammaproteobacteria.o__Pasteurellales.f__Pasteurellaceae.g__Gallibacterium.s__Gallibacterium_anatis	0.248485	0.491555	0.985647	-0.575758	0.087768	1	0.863636	0.00127452	0.99781	Mag (18:1)	--	--	--	--	--	--	--	--	--	--	--
Com_7679_pos	RHAMCAT-PWY: L-rhamnose degradation I	-0.939394	0	0	-0.333333	0.348846	1	0.418182	0.203068	0.99781	Mag (18:1)	--	--	--	--	--	--	--	--	--	--	--
Com_7679_pos	PWY-6892: thiazole biosynthesis I (E. coli)	0.806061	0.00823557	0.962127	-0.0181818	0.972841	1	-0.590909	0.0607283	0.99781	Mag (18:1)	--	--	--	--	--	--	--	--	--	--	--
Com_7706_pos	GLYCOLYSIS-E-D: superpathway of glycolysis and Entner-Doudoroff	-0.806061	0.00823557	0.962127	-0.0545455	0.891639	1	-0.209091	0.539114	0.99781	2-(2-amino-3-methylbutanamido)-3-phenylpropanoic acid	--	--	--	--	--	--	--	--	--	--	--
Com_7706_pos	PWY-821: superpathway of sulfur amino acid biosynthesis (Saccharomyces cerevisiae)	0.842424	0.00445903	0.962127	-0.466667	0.178219	1	-0.245455	0.468184	0.99781	2-(2-amino-3-methylbutanamido)-3-phenylpropanoic acid	--	--	--	--	--	--	--	--	--	--	--
Com_7706_pos	P461-PWY: hexitol fermentation to lactate, formate, ethanol and acetate	-0.0909091	0.811417	0.995917	0.236364	0.513898	1	-0.8	0.0052015	0.99781	2-(2-amino-3-methylbutanamido)-3-phenylpropanoic acid	--	--	--	--	--	--	--	--	--	--	--
Com_7706_pos	PWY-5505: L-glutamate and L-glutamine biosynthesis	0.00606061	1	1	0.115152	0.758833	1	0.818182	0.00373447	0.99781	2-(2-amino-3-methylbutanamido)-3-phenylpropanoic acid	--	--	--	--	--	--	--	--	--	--	--
Com_7706_pos	COA-PWY: coenzyme A biosynthesis I	-0.806061	0.00823557	0.962127	0.0787879	0.838004	1	0.4	0.225014	0.99781	2-(2-amino-3-methylbutanamido)-3-phenylpropanoic acid	--	--	--	--	--	--	--	--	--	--	--
Com_7706_pos	k__Bacteria.p__Verrucomicrobia.c__Verrucomicrobiae.o__Verrucomicrobiales.f__Verrucomicrobiaceae.g__Akkermansia.s__Akkermansia_muciniphila	0.878788	0.00197706	0.962127	0.0424242	0.918633	1	-0.4	0.225014	0.99781	2-(2-amino-3-methylbutanamido)-3-phenylpropanoic acid	--	--	--	--	--	--	--	--	--	--	--
Com_7706_pos	PWY-4702: phytate degradation I	0.90303	0.000880225	0.962127	0.0666667	0.864754	1	-0.227273	0.503067	0.99781	2-(2-amino-3-methylbutanamido)-3-phenylpropanoic acid	--	--	--	--	--	--	--	--	--	--	--
Com_7706_pos	k__Bacteria.p__Firmicutes.c__Negativicutes.o__Selenomonadales.f__Veillonellaceae.g__Megasphaera.s__Megasphaera_unclassified	0.793939	0.00984414	0.962127	-0.224242	0.536688	1	-0.227273	0.503067	0.99781	2-(2-amino-3-methylbutanamido)-3-phenylpropanoic acid	--	--	--	--	--	--	--	--	--	--	--
Com_7706_pos	PWY-7446: sulfoglycolysis	0.818182	0.00681113	0.962127	0.2	0.583541	1	-0.218182	0.520949	0.99781	2-(2-amino-3-methylbutanamido)-3-phenylpropanoic acid	--	--	--	--	--	--	--	--	--	--	--
Com_7706_pos	PWY-5345: superpathway of L-methionine biosynthesis (by sulfhydrylation)	0.890909	0.00138027	0.962127	-0.0424242	0.918633	1	-0.354545	0.286103	0.99781	2-(2-amino-3-methylbutanamido)-3-phenylpropanoic acid	--	--	--	--	--	--	--	--	--	--	--
Com_7706_pos	PWY-7279: aerobic respiration II (cytochrome c) (yeast)	-0.793939	0.00984414	0.962127	-0.442424	0.204201	1	0.463636	0.154327	0.99781	2-(2-amino-3-methylbutanamido)-3-phenylpropanoic acid	--	--	--	--	--	--	--	--	--	--	--
Com_7706_pos	k__Bacteria.p__Firmicutes.c__Negativicutes.o__Selenomonadales.f__Veillonellaceae.g__Megasphaera.s__Megasphaera_elsdenii	0.806061	0.00823557	0.962127	-0.248485	0.491555	1	-0.427273	0.192625	0.99781	2-(2-amino-3-methylbutanamido)-3-phenylpropanoic acid	--	--	--	--	--	--	--	--	--	--	--
Com_7706_pos	PWY4FS-8: phosphatidylglycerol biosynthesis II (non-plastidic)	-0.684848	0.0350915	0.962127	0.284848	0.42736	1	0.809091	0.00442802	0.99781	2-(2-amino-3-methylbutanamido)-3-phenylpropanoic acid	--	--	--	--	--	--	--	--	--	--	--
Com_7706_pos	k__Bacteria.p__Bacteroidetes.c__Bacteroidia.o__Bacteroidales.f__Bacteroidaceae.g__Bacteroides.s__Bacteroides_fragilis	-0.151515	0.681808	0.992463	-0.854545	0.00350474	1	0.1	0.775665	0.99781	2-(2-amino-3-methylbutanamido)-3-phenylpropanoic acid	--	--	--	--	--	--	--	--	--	--	--
Com_7706_pos	PWY4FS-7: phosphatidylglycerol biosynthesis I (plastidic)	-0.684848	0.0350915	0.962127	0.284848	0.42736	1	0.809091	0.00442802	0.99781	2-(2-amino-3-methylbutanamido)-3-phenylpropanoic acid	--	--	--	--	--	--	--	--	--	--	--
Com_773_pos	k__Archaea.p__Euryarchaeota.c__Methanobacteria.o__Methanobacteriales.f__Methanobacteriaceae.g__Methanobrevibacter.s__Methanobrevibacter_unclassified	-0.818182	0.00681113	0.962127	0.769697	0.0136718	1	0.290909	0.386435	0.99781	Indole-3-lactic acid	--	--	--	HMDB0000671	--	Organoheterocyclic compounds	Indoles and derivatives	Indolyl carboxylic acids and derivatives	--	--	--
Com_773_pos	k__Viruses.p__Viruses_noname.c__Viruses_noname.o__Caudovirales.f__Siphoviridae.g__Siphoviridae_noname.s__Lactococcus_phage_phi7	-0.0787879	0.838004	0.996344	0.272727	0.448272	1	-0.809091	0.00442802	0.99781	Indole-3-lactic acid	--	--	--	HMDB0000671	--	Organoheterocyclic compounds	Indoles and derivatives	Indolyl carboxylic acids and derivatives	--	--	--
Com_773_pos	P441-PWY: superpathway of N-acetylneuraminate degradation	0.175758	0.631967	0.991843	0.0545455	0.891639	1	-0.763636	0.00921599	0.99781	Indole-3-lactic acid	--	--	--	HMDB0000671	--	Organoheterocyclic compounds	Indoles and derivatives	Indolyl carboxylic acids and derivatives	--	--	--
Com_773_pos	k__Bacteria.p__Actinobacteria.c__Actinobacteria.o__Bifidobacteriales.f__Bifidobacteriaceae.g__Bifidobacterium.s__Bifidobacterium_pseudolongum	-0.915152	0.000466722	0.858769	-0.139394	0.707204	1	0.3	0.371068	0.99781	Indole-3-lactic acid	--	--	--	HMDB0000671	--	Organoheterocyclic compounds	Indoles and derivatives	Indolyl carboxylic acids and derivatives	--	--	--
Com_773_pos	PWY-6628: superpathway of L-phenylalanine biosynthesis	-0.806061	0.00823557	0.962127	-0.357576	0.3128	1	0.0272727	0.945984	0.999629	Indole-3-lactic acid	--	--	--	HMDB0000671	--	Organoheterocyclic compounds	Indoles and derivatives	Indolyl carboxylic acids and derivatives	--	--	--
Com_773_pos	FERMENTATION-PWY: mixed acid fermentation	-0.830303	0.0055568	0.962127	-0.575758	0.087768	1	0.0545455	0.881472	0.999038	Indole-3-lactic acid	--	--	--	HMDB0000671	--	Organoheterocyclic compounds	Indoles and derivatives	Indolyl carboxylic acids and derivatives	--	--	--
Com_773_pos	k__Bacteria.p__Firmicutes.c__Clostridia.o__Clostridiales.f__Eubacteriaceae.g__Eubacterium.s__Eubacterium_siraeum	-0.842424	0.00445903	0.962127	0.284848	0.42736	1	-0.590909	0.0607283	0.99781	Indole-3-lactic acid	--	--	--	HMDB0000671	--	Organoheterocyclic compounds	Indoles and derivatives	Indolyl carboxylic acids and derivatives	--	--	--
Com_773_pos	k__Bacteria.p__Bacteroidetes.c__Bacteroidia.o__Bacteroidales.f__Porphyromonadaceae.g__Odoribacter.s__Odoribacter_splanchnicus	-0.793939	0.00984414	0.962127	0.163636	0.656721	1	-0.781818	0.00701211	0.99781	Indole-3-lactic acid	--	--	--	HMDB0000671	--	Organoheterocyclic compounds	Indoles and derivatives	Indolyl carboxylic acids and derivatives	--	--	--
Com_7741_pos	k__Bacteria.p__Bacteroidetes.c__Bacteroidia.o__Bacteroidales.f__Bacteroidaceae.g__Bacteroides.s__Bacteroides_intestinalis	-0.10303	0.785018	0.99366	0.793939	0.00984414	1	0.436364	0.182532	0.99781	indoline-2-carboxylic acid	--	--	--	--	--	--	--	--	--	--	--
Com_7741_pos	PWY-7279: aerobic respiration II (cytochrome c) (yeast)	0.563636	0.0957916	0.965488	0.793939	0.00984414	1	-0.363636	0.273173	0.99781	indoline-2-carboxylic acid	--	--	--	--	--	--	--	--	--	--	--
Com_7741_pos	k__Bacteria.p__Firmicutes.c__Clostridia.o__Clostridiales.f__Eubacteriaceae.g__Eubacterium.s__Eubacterium_siraeum	0.00606061	1	1	0.90303	0.000880225	1	0.354545	0.286103	0.99781	indoline-2-carboxylic acid	--	--	--	--	--	--	--	--	--	--	--
Com_7741_pos	k__Bacteria.p__Proteobacteria.c__Deltaproteobacteria.o__Desulfovibrionales.f__Desulfovibrionaceae.g__Desulfovibrio.s__Desulfovibrio_piger	0.806061	0.00823557	0.962127	-0.381818	0.278965	1	-0.481818	0.137219	0.99781	indoline-2-carboxylic acid	--	--	--	--	--	--	--	--	--	--	--
Com_7772_pos	RIBOSYN2-PWY: flavin biosynthesis I (bacteria and plants)	0.0424242	0.918633	0.998346	-0.236364	0.513898	1	0.8	0.0052015	0.99781	2-[(E)-(benzylimino)methyl]-4,6-dichlorophenol	--	--	--	--	--	--	--	--	--	--	--
Com_7772_pos	k__Bacteria.p__Bacteroidetes.c__Bacteroidia.o__Bacteroidales.f__Bacteroidaceae.g__Bacteroides.s__Bacteroides_coprocola	-0.806061	0.00823557	0.962127	-0.212121	0.559908	1	0.309091	0.35604	0.99781	2-[(E)-(benzylimino)methyl]-4,6-dichlorophenol	--	--	--	--	--	--	--	--	--	--	--
Com_7772_pos	k__Bacteria.p__Bacteroidetes.c__Bacteroidia.o__Bacteroidales.f__Rikenellaceae.g__Alistipes.s__Alistipes_shahii	0.321212	0.367684	0.9826	-0.818182	0.00681113	1	0.118182	0.734252	0.99781	2-[(E)-(benzylimino)methyl]-4,6-dichlorophenol	--	--	--	--	--	--	--	--	--	--	--
Com_7772_pos	k__Bacteria.p__Firmicutes.c__Negativicutes.o__Selenomonadales.f__Veillonellaceae.g__Dialister.s__Dialister_succinatiphilus	-0.50303	0.143367	0.972459	0.878788	0.00197706	1	0.3	0.371068	0.99781	2-[(E)-(benzylimino)methyl]-4,6-dichlorophenol	--	--	--	--	--	--	--	--	--	--	--
Com_7772_pos	k__Bacteria.p__Firmicutes.c__Bacilli.o__Lactobacillales.f__Streptococcaceae.g__Streptococcus.s__Streptococcus_gallolyticus	-0.175758	0.631967	0.991843	-0.878788	0.00197706	1	-0.409091	0.213864	0.99781	2-[(E)-(benzylimino)methyl]-4,6-dichlorophenol	--	--	--	--	--	--	--	--	--	--	--
Com_7774_pos	AEROBACTINSYN-PWY: aerobactin biosynthesis	0.575758	0.087768	0.965488	-0.818182	0.00681113	1	0.0636364	0.860104	0.999038	Camptothecin	Camptothecin	cpd:C01897	--	--	--	--	--	--	--	--	--
Com_7774_pos	PANTOSYN-PWY: pantothenate and coenzyme A biosynthesis I	-0.806061	0.00823557	0.962127	-0.00606061	1	1	0.154545	0.653539	0.99781	Camptothecin	Camptothecin	cpd:C01897	--	--	--	--	--	--	--	--	--
Com_7774_pos	PWY-5022: 4-aminobutanoate degradation V	0.818182	0.00681113	0.962127	-0.10303	0.785018	1	-0.245455	0.468184	0.99781	Camptothecin	Camptothecin	cpd:C01897	--	--	--	--	--	--	--	--	--
Com_7774_pos	GLUDEG-I-PWY: GABA shunt	0.818182	0.00681113	0.962127	-0.10303	0.785018	1	-0.336364	0.313026	0.99781	Camptothecin	Camptothecin	cpd:C01897	--	--	--	--	--	--	--	--	--
Com_7774_pos	GLUCARGALACTSUPER-PWY: superpathway of D-glucarate and D-galactarate degradation	0.818182	0.00681113	0.962127	-0.0424242	0.918633	1	-0.154545	0.653539	0.99781	Camptothecin	Camptothecin	cpd:C01897	--	--	--	--	--	--	--	--	--
Com_7774_pos	PWY-6168: flavin biosynthesis III (fungi)	-0.878788	0.00197706	0.962127	-0.309091	0.387055	1	0.272727	0.418167	0.99781	Camptothecin	Camptothecin	cpd:C01897	--	--	--	--	--	--	--	--	--
Com_7774_pos	PWY-4242: pantothenate and coenzyme A biosynthesis III	-0.818182	0.00681113	0.962127	-0.187879	0.607567	1	0.1	0.775665	0.99781	Camptothecin	Camptothecin	cpd:C01897	--	--	--	--	--	--	--	--	--
Com_7774_pos	PWY-7663: gondoate biosynthesis (anaerobic)	-0.793939	0.00984414	0.962127	-0.175758	0.631967	1	0.345455	0.299388	0.99781	Camptothecin	Camptothecin	cpd:C01897	--	--	--	--	--	--	--	--	--
Com_7774_pos	P124-PWY: Bifidobacterium shunt	-0.163636	0.656721	0.992126	-0.115152	0.758833	1	0.818182	0.00373447	0.99781	Camptothecin	Camptothecin	cpd:C01897	--	--	--	--	--	--	--	--	--
Com_7774_pos	PWY-7323: superpathway of GDP-mannose-derived O-antigen building blocks biosynthesis	-0.878788	0.00197706	0.962127	0.29697	0.40695	1	-0.581818	0.0655332	0.99781	Camptothecin	Camptothecin	cpd:C01897	--	--	--	--	--	--	--	--	--
Com_7774_pos	PWY-2723: trehalose degradation V	0.830303	0.0055568	0.962127	0.0181818	0.972841	1	0.0818182	0.81765	0.99817	Camptothecin	Camptothecin	cpd:C01897	--	--	--	--	--	--	--	--	--
Com_7774_pos	PWY-6901: superpathway of glucose and xylose degradation	0.0666667	0.864754	0.996853	0.0181818	0.972841	1	-0.827273	0.00311518	0.99781	Camptothecin	Camptothecin	cpd:C01897	--	--	--	--	--	--	--	--	--
Com_7774_pos	GLUCONEO-PWY: gluconeogenesis I	-0.90303	0.000880225	0.962127	-0.236364	0.513898	1	-0.6	0.0561789	0.99781	Camptothecin	Camptothecin	cpd:C01897	--	--	--	--	--	--	--	--	--
Com_7774_pos	THISYN-PWY: superpathway of thiamin diphosphate biosynthesis I	0.818182	0.00681113	0.962127	0.0666667	0.864754	1	-0.163636	0.63387	0.99781	Camptothecin	Camptothecin	cpd:C01897	--	--	--	--	--	--	--	--	--
Com_7774_pos	GLYCOLYSIS-E-D: superpathway of glycolysis and Entner-Doudoroff	-0.733333	0.0211665	0.962127	0.587879	0.0802151	1	-0.854545	0.00164924	0.99781	Camptothecin	Camptothecin	cpd:C01897	--	--	--	--	--	--	--	--	--
Com_7774_pos	P164-PWY: purine nucleobases degradation I (anaerobic)	-0.830303	0.0055568	0.962127	0.163636	0.656721	1	-0.309091	0.35604	0.99781	Camptothecin	Camptothecin	cpd:C01897	--	--	--	--	--	--	--	--	--
Com_7774_pos	PWY0-1061: superpathway of L-alanine biosynthesis	0.806061	0.00823557	0.962127	-0.163636	0.656721	1	0.190909	0.576258	0.99781	Camptothecin	Camptothecin	cpd:C01897	--	--	--	--	--	--	--	--	--
Com_7774_pos	COLANSYN-PWY: colanic acid building blocks biosynthesis	-0.806061	0.00823557	0.962127	-0.0909091	0.811417	1	-0.572727	0.0706011	0.99781	Camptothecin	Camptothecin	cpd:C01897	--	--	--	--	--	--	--	--	--
Com_7774_pos	PWY0-845: superpathway of pyridoxal 5'-phosphate biosynthesis and salvage	-0.854545	0.00350474	0.962127	0.115152	0.758833	1	0.0727273	0.838825	0.999038	Camptothecin	Camptothecin	cpd:C01897	--	--	--	--	--	--	--	--	--
Com_7774_pos	PWY-7210: pyrimidine deoxyribonucleotides biosynthesis from CTP	-0.915152	0.000466722	0.858769	0.127273	0.732887	1	-0.00909091	0.98919	1	Camptothecin	Camptothecin	cpd:C01897	--	--	--	--	--	--	--	--	--
Com_7774_pos	HEME-BIOSYNTHESIS-II: heme biosynthesis I (aerobic)	-0.830303	0.0055568	0.962127	0.139394	0.707204	1	-0.272727	0.418167	0.99781	Camptothecin	Camptothecin	cpd:C01897	--	--	--	--	--	--	--	--	--
Com_7774_pos	GALACTARDEG-PWY: D-galactarate degradation I	0.818182	0.00681113	0.962127	-0.0424242	0.918633	1	-0.154545	0.653539	0.99781	Camptothecin	Camptothecin	cpd:C01897	--	--	--	--	--	--	--	--	--
Com_7774_pos	k__Bacteria.p__Firmicutes.c__Bacilli.o__Lactobacillales.f__Lactobacillaceae.g__Lactobacillus.s__Lactobacillus_johnsonii	-0.842424	0.00445903	0.962127	-0.587879	0.0802151	1	-0.1	0.775665	0.99781	Camptothecin	Camptothecin	cpd:C01897	--	--	--	--	--	--	--	--	--
Com_7774_pos	PWY-7204: pyridoxal 5'-phosphate salvage II (plants)	0.806061	0.00823557	0.962127	-0.2	0.583541	1	-0.154545	0.653539	0.99781	Camptothecin	Camptothecin	cpd:C01897	--	--	--	--	--	--	--	--	--
Com_7774_pos	PWY-5973: cis-vaccenate biosynthesis	-0.793939	0.00984414	0.962127	-0.187879	0.607567	1	0.363636	0.273173	0.99781	Camptothecin	Camptothecin	cpd:C01897	--	--	--	--	--	--	--	--	--
Com_7774_pos	PWY-7198: pyrimidine deoxyribonucleotides de novo biosynthesis IV	-0.915152	0.000466722	0.858769	0.127273	0.732887	1	-0.00909091	0.98919	1	Camptothecin	Camptothecin	cpd:C01897	--	--	--	--	--	--	--	--	--
Com_7774_pos	ARGININE-SYN4-PWY: L-ornithine de novo biosynthesis	-0.793939	0.00984414	0.962127	-0.272727	0.448272	1	-0.0363636	0.924426	0.999608	Camptothecin	Camptothecin	cpd:C01897	--	--	--	--	--	--	--	--	--
Com_7774_pos	PWY-6892: thiazole biosynthesis I (E. coli)	0.806061	0.00823557	0.962127	0.0424242	0.918633	1	-0.163636	0.63387	0.99781	Camptothecin	Camptothecin	cpd:C01897	--	--	--	--	--	--	--	--	--
Com_7774_pos	FUCCAT-PWY: fucose degradation	0.854545	0.00350474	0.962127	0.309091	0.387055	1	0.245455	0.468184	0.99781	Camptothecin	Camptothecin	cpd:C01897	--	--	--	--	--	--	--	--	--
Com_7774_pos	k__Bacteria.p__Firmicutes.c__Negativicutes.o__Selenomonadales.f__Veillonellaceae.g__Megasphaera.s__Megasphaera_elsdenii	0.818182	0.00681113	0.962127	-0.030303	0.94571	1	0.281818	0.402136	0.99781	Camptothecin	Camptothecin	cpd:C01897	--	--	--	--	--	--	--	--	--
Com_7774_pos	PWY-6263: superpathway of menaquinol-8 biosynthesis II	0.806061	0.00823557	0.962127	-0.00606061	1	1	0.427273	0.192625	0.99781	Camptothecin	Camptothecin	cpd:C01897	--	--	--	--	--	--	--	--	--
Com_7774_pos	PYRIDOXSYN-PWY: pyridoxal 5'-phosphate biosynthesis I	-0.854545	0.00350474	0.962127	0.030303	0.94571	1	0.0727273	0.838825	0.999038	Camptothecin	Camptothecin	cpd:C01897	--	--	--	--	--	--	--	--	--
Com_7774_pos	COA-PWY: coenzyme A biosynthesis I	-0.793939	0.00984414	0.962127	-0.187879	0.607567	1	0.0727273	0.838825	0.999038	Camptothecin	Camptothecin	cpd:C01897	--	--	--	--	--	--	--	--	--
Com_7774_pos	PWY-5101: L-isoleucine biosynthesis II	-0.90303	0.000880225	0.962127	0.236364	0.513898	1	-0.118182	0.734252	0.99781	Camptothecin	Camptothecin	cpd:C01897	--	--	--	--	--	--	--	--	--
Com_7800_pos	k__Bacteria.p__Bacteroidetes.c__Bacteroidia.o__Bacteroidales.f__Bacteroidaceae.g__Bacteroides.s__Bacteroides_coprocola	0.284848	0.42736	0.984017	-0.672727	0.0393814	1	0.790909	0.00606083	0.99781	2-Phenylethylamine	Phenethylamine; 2-Phenylethylamine; beta-Phenylethylamine; Phenylethylamine	cpd:C05332	map00360 Phenylalanine metabolism	HMDB0012275	--	Benzenoids	Benzene and substituted derivatives	Phenethylamines	--	--	--
Com_7800_pos	PWY-7003: glycerol degradation to butanol	-0.139394	0.707204	0.993006	-0.806061	0.00823557	1	-0.436364	0.182532	0.99781	2-Phenylethylamine	Phenethylamine; 2-Phenylethylamine; beta-Phenylethylamine; Phenylethylamine	cpd:C05332	map00360 Phenylalanine metabolism	HMDB0012275	--	Benzenoids	Benzene and substituted derivatives	Phenethylamines	--	--	--
Com_7800_pos	k__Bacteria.p__Firmicutes.c__Clostridia.o__Clostridiales.f__Ruminococcaceae.g__Subdoligranulum.s__Subdoligranulum_variabile	-0.212121	0.559908	0.98737	0.260606	0.469675	1	0.772727	0.00806166	0.99781	2-Phenylethylamine	Phenethylamine; 2-Phenylethylamine; beta-Phenylethylamine; Phenylethylamine	cpd:C05332	map00360 Phenylalanine metabolism	HMDB0012275	--	Benzenoids	Benzene and substituted derivatives	Phenethylamines	--	--	--
Com_7800_pos	k__Bacteria.p__Bacteroidetes.c__Bacteroidia.o__Bacteroidales.f__Bacteroidaceae.g__Bacteroides.s__Bacteroides_stercoris	0.272727	0.448272	0.984017	-0.830303	0.0055568	1	0.272727	0.418167	0.99781	2-Phenylethylamine	Phenethylamine; 2-Phenylethylamine; beta-Phenylethylamine; Phenylethylamine	cpd:C05332	map00360 Phenylalanine metabolism	HMDB0012275	--	Benzenoids	Benzene and substituted derivatives	Phenethylamines	--	--	--
Com_7800_pos	SULFATE-CYS-PWY: superpathway of sulfate assimilation and cysteine biosynthesis	-0.890909	0.00138027	0.962127	-0.10303	0.785018	1	-0.272727	0.418167	0.99781	2-Phenylethylamine	Phenethylamine; 2-Phenylethylamine; beta-Phenylethylamine; Phenylethylamine	cpd:C05332	map00360 Phenylalanine metabolism	HMDB0012275	--	Benzenoids	Benzene and substituted derivatives	Phenethylamines	--	--	--
Com_7800_pos	SO4ASSIM-PWY: sulfate reduction I (assimilatory)	-0.830303	0.0055568	0.962127	-0.151515	0.681808	1	-0.272727	0.418167	0.99781	2-Phenylethylamine	Phenethylamine; 2-Phenylethylamine; beta-Phenylethylamine; Phenylethylamine	cpd:C05332	map00360 Phenylalanine metabolism	HMDB0012275	--	Benzenoids	Benzene and substituted derivatives	Phenethylamines	--	--	--
Com_7800_pos	k__Bacteria.p__Bacteroidetes.c__Bacteroidia.o__Bacteroidales.f__Bacteroidaceae.g__Bacteroides.s__Bacteroides_fluxus	-0.030303	0.94571	0.998346	0.830303	0.0055568	1	0.363636	0.273173	0.99781	2-Phenylethylamine	Phenethylamine; 2-Phenylethylamine; beta-Phenylethylamine; Phenylethylamine	cpd:C05332	map00360 Phenylalanine metabolism	HMDB0012275	--	Benzenoids	Benzene and substituted derivatives	Phenethylamines	--	--	--
Com_7800_pos	k__Bacteria.p__Bacteroidetes.c__Bacteroidia.o__Bacteroidales.f__Rikenellaceae.g__Alistipes.s__Alistipes_shahii	-0.830303	0.0055568	0.962127	-0.139394	0.707204	1	0.390909	0.236519	0.99781	2-Phenylethylamine	Phenethylamine; 2-Phenylethylamine; beta-Phenylethylamine; Phenylethylamine	cpd:C05332	map00360 Phenylalanine metabolism	HMDB0012275	--	Benzenoids	Benzene and substituted derivatives	Phenethylamines	--	--	--
Com_7828_pos	PWY-6113: superpathway of mycolate biosynthesis	0.842424	0.00445903	0.962127	0.454545	0.190932	1	-0.2	0.557553	0.99781	Lysope 16:0	--	--	--	--	--	--	--	--	--	--	--
Com_7828_pos	PWY-6284: superpathway of unsaturated fatty acids biosynthesis (E. coli)	0.818182	0.00681113	0.962127	0.539394	0.113298	1	-0.2	0.557553	0.99781	Lysope 16:0	--	--	--	--	--	--	--	--	--	--	--
Com_7828_pos	PWY-5971: palmitate biosynthesis II (bacteria and plants)	0.842424	0.00445903	0.962127	0.260606	0.469675	1	-0.154545	0.653539	0.99781	Lysope 16:0	--	--	--	--	--	--	--	--	--	--	--
Com_7828_pos	GALACTUROCAT-PWY: D-galacturonate degradation I	0.248485	0.491555	0.985647	0.321212	0.367684	1	-0.818182	0.00373447	0.99781	Lysope 16:0	--	--	--	--	--	--	--	--	--	--	--
Com_7828_pos	GALACT-GLUCUROCAT-PWY: superpathway of hexuronide and hexuronate degradation	0.2	0.583541	0.98955	0.430303	0.218028	1	-0.772727	0.00806166	0.99781	Lysope 16:0	--	--	--	--	--	--	--	--	--	--	--
Com_7828_pos	PWY0-1277: 3-phenylpropanoate and 3-(3-hydroxyphenyl)propanoate degradation	-0.139394	0.707204	0.993006	-0.442424	0.204201	1	0.763636	0.00921599	0.99781	Lysope 16:0	--	--	--	--	--	--	--	--	--	--	--
Com_7828_pos	k__Bacteria.p__Bacteroidetes.c__Bacteroidia.o__Bacteroidales.f__Porphyromonadaceae.g__Coprobacter.s__Coprobacter_fastidiosus	-0.442424	0.204201	0.976746	0.00606061	1	1	0.781818	0.00701211	0.99781	Lysope 16:0	--	--	--	--	--	--	--	--	--	--	--
Com_7828_pos	PWY-7115: C4 photosynthetic carbon assimilation cycle, NAD-ME type	0.806061	0.00823557	0.962127	0.00606061	1	1	-0.427273	0.192625	0.99781	Lysope 16:0	--	--	--	--	--	--	--	--	--	--	--
Com_7828_pos	PWY-6936: seleno-amino acid biosynthesis	-0.345455	0.330549	0.9826	-0.0545455	0.891639	1	0.863636	0.00127452	0.99781	Lysope 16:0	--	--	--	--	--	--	--	--	--	--	--
Com_7828_pos	PWY-6126: superpathway of adenosine nucleotides de novo biosynthesis II	0.0424242	0.918633	0.998346	0.393939	0.262887	1	-0.772727	0.00806166	0.99781	Lysope 16:0	--	--	--	--	--	--	--	--	--	--	--
Com_7828_pos	PWY-6630: superpathway of L-tyrosine biosynthesis	-0.236364	0.513898	0.98737	-0.309091	0.387055	1	0.763636	0.00921599	0.99781	Lysope 16:0	--	--	--	--	--	--	--	--	--	--	--
Com_7828_pos	PWY0-1479: tRNA processing	0.369697	0.295604	0.980585	0.806061	0.00823557	1	-0.227273	0.503067	0.99781	Lysope 16:0	--	--	--	--	--	--	--	--	--	--	--
Com_7828_pos	k__Viruses.p__Viruses_noname.c__Viruses_noname.o__Caudovirales.f__Siphoviridae.g__C2likevirus.s__C2likevirus_unclassified	-0.854545	0.00350474	0.962127	-0.248485	0.491555	1	-0.2	0.557553	0.99781	Lysope 16:0	--	--	--	--	--	--	--	--	--	--	--
Com_7828_pos	PWY-5367: petroselinate biosynthesis	0.818182	0.00681113	0.962127	0.50303	0.143367	1	-0.309091	0.35604	0.99781	Lysope 16:0	--	--	--	--	--	--	--	--	--	--	--
Com_7828_pos	P4-PWY: superpathway of L-lysine, L-threonine and L-methionine biosynthesis I	-0.151515	0.681808	0.992463	0.0666667	0.864754	1	0.790909	0.00606083	0.99781	Lysope 16:0	--	--	--	--	--	--	--	--	--	--	--
Com_7828_pos	PWY-6285: superpathway of fatty acids biosynthesis (E. coli)	0.842424	0.00445903	0.962127	0.709091	0.0275141	1	-0.172727	0.614426	0.99781	Lysope 16:0	--	--	--	--	--	--	--	--	--	--	--
Com_7828_pos	GLUCUROCAT-PWY: superpathway of &beta;-D-glucuronide and D-glucuronate degradation	0.284848	0.42736	0.984017	0.333333	0.348846	1	-0.763636	0.00921599	0.99781	Lysope 16:0	--	--	--	--	--	--	--	--	--	--	--
Com_7828_pos	P162-PWY: L-glutamate degradation V (via hydroxyglutarate)	-0.175758	0.631967	0.991843	0.0181818	0.972841	1	-0.781818	0.00701211	0.99781	Lysope 16:0	--	--	--	--	--	--	--	--	--	--	--
Com_7828_pos	DENOVOPURINE2-PWY: superpathway of purine nucleotides de novo biosynthesis II	-0.0909091	0.811417	0.995917	0.345455	0.330549	1	-0.763636	0.00921599	0.99781	Lysope 16:0	--	--	--	--	--	--	--	--	--	--	--
Com_7828_pos	PWY-821: superpathway of sulfur amino acid biosynthesis (Saccharomyces cerevisiae)	-0.478788	0.166058	0.976746	-0.175758	0.631967	1	0.809091	0.00442802	0.99781	Lysope 16:0	--	--	--	--	--	--	--	--	--	--	--
Com_7837_pos	PWY-7389: superpathway of anaerobic energy metabolism (invertebrates)	0.272727	0.448272	0.984017	0.0545455	0.891639	1	-0.8	0.0052015	0.99781	1-(3-ethyl-2,4-dihydroxy-6-methoxyphenyl)butan-1-one	--	--	--	--	--	--	--	--	--	--	--
Com_7837_pos	k__Bacteria.p__Firmicutes.c__Bacilli.o__Lactobacillales.f__Lactobacillaceae.g__Lactobacillus.s__Lactobacillus_reuteri	-0.818182	0.00681113	0.962127	0.187879	0.607567	1	-0.0545455	0.881472	0.999038	1-(3-ethyl-2,4-dihydroxy-6-methoxyphenyl)butan-1-one	--	--	--	--	--	--	--	--	--	--	--
Com_7837_pos	POLYAMINSYN3-PWY: superpathway of polyamine biosynthesis II	0.830303	0.0055568	0.962127	-0.321212	0.367684	1	0.00909091	0.98919	1	1-(3-ethyl-2,4-dihydroxy-6-methoxyphenyl)butan-1-one	--	--	--	--	--	--	--	--	--	--	--
Com_7837_pos	PWY-6628: superpathway of L-phenylalanine biosynthesis	-0.818182	0.00681113	0.962127	0.478788	0.166058	1	0.254545	0.451197	0.99781	1-(3-ethyl-2,4-dihydroxy-6-methoxyphenyl)butan-1-one	--	--	--	--	--	--	--	--	--	--	--
Com_7837_pos	k__Bacteria.p__Firmicutes.c__Bacilli.o__Lactobacillales.f__Lactobacillaceae.g__Lactobacillus.s__Lactobacillus_johnsonii	-0.830303	0.0055568	0.962127	-0.418182	0.232418	1	-0.127273	0.713791	0.99781	1-(3-ethyl-2,4-dihydroxy-6-methoxyphenyl)butan-1-one	--	--	--	--	--	--	--	--	--	--	--
Com_7837_pos	k__Bacteria.p__Bacteroidetes.c__Bacteroidia.o__Bacteroidales.f__Prevotellaceae.g__Prevotella.s__Prevotella_copri	0.793939	0.00984414	0.962127	0.163636	0.656721	1	-0.645455	0.037001	0.99781	1-(3-ethyl-2,4-dihydroxy-6-methoxyphenyl)butan-1-one	--	--	--	--	--	--	--	--	--	--	--
Com_7837_pos	PWY-7003: glycerol degradation to butanol	-0.430303	0.218028	0.976746	0.806061	0.00823557	1	-0.0363636	0.924426	0.999608	1-(3-ethyl-2,4-dihydroxy-6-methoxyphenyl)butan-1-one	--	--	--	--	--	--	--	--	--	--	--
Com_7837_pos	k__Bacteria.p__Bacteroidetes.c__Bacteroidia.o__Bacteroidales.f__Bacteroidaceae.g__Bacteroides.s__Bacteroides_stercoris	0.406061	0.247371	0.978396	0.830303	0.0055568	1	0.209091	0.539114	0.99781	1-(3-ethyl-2,4-dihydroxy-6-methoxyphenyl)butan-1-one	--	--	--	--	--	--	--	--	--	--	--
Com_7865_pos	PWY-6895: superpathway of thiamin diphosphate biosynthesis II	-0.854545	0.00350474	0.962127	0.175758	0.631967	1	0.463636	0.154327	0.99781	α-Zearalanol	alpha-Zearalanol; Zeranol	cpd:C14752	--	--	--	--	--	--	--	--	--
Com_7865_pos	PWY-6891: thiazole biosynthesis II (Bacillus)	-0.854545	0.00350474	0.962127	-0.0181818	0.972841	1	0.463636	0.154327	0.99781	α-Zearalanol	alpha-Zearalanol; Zeranol	cpd:C14752	--	--	--	--	--	--	--	--	--
Com_7865_pos	k__Bacteria.p__Actinobacteria.c__Actinobacteria.o__Coriobacteriales.f__Coriobacteriaceae.g__Olsenella.s__Olsenella_unclassified	0.721212	0.0241946	0.962127	-0.842424	0.00445903	1	-0.290909	0.386435	0.99781	α-Zearalanol	alpha-Zearalanol; Zeranol	cpd:C14752	--	--	--	--	--	--	--	--	--
Com_7865_pos	PWY-5913: TCA cycle VI (obligate autotrophs)	-0.393939	0.262887	0.979079	0.406061	0.247371	1	-0.772727	0.00806166	0.99781	α-Zearalanol	alpha-Zearalanol; Zeranol	cpd:C14752	--	--	--	--	--	--	--	--	--
Com_787_pos	PWY-5918: superpathay of heme biosynthesis from glutamate	0.0787879	0.838004	0.996344	0.854545	0.00350474	1	0.0636364	0.860104	0.999038	PE (18:1/18:2)	--	--	--	--	LMGP02010048	--	--	--	Glycerophospholipids [GP]	Glycerophosphoethanolamines [GP02]	Diacylglycerophosphoethanolamines [GP0201]
Com_787_pos	AEROBACTINSYN-PWY: aerobactin biosynthesis	0.127273	0.732887	0.993266	-0.2	0.583541	1	-0.827273	0.00311518	0.99781	PE (18:1/18:2)	--	--	--	--	LMGP02010048	--	--	--	Glycerophospholipids [GP]	Glycerophosphoethanolamines [GP02]	Diacylglycerophosphoethanolamines [GP0201]
Com_787_pos	k__Bacteria.p__Bacteroidetes.c__Bacteroidia.o__Bacteroidales.f__Bacteroidaceae.g__Bacteroides.s__Bacteroides_coprophilus	-0.430303	0.218028	0.976746	0.793939	0.00984414	1	0.136364	0.693511	0.99781	PE (18:1/18:2)	--	--	--	--	LMGP02010048	--	--	--	Glycerophospholipids [GP]	Glycerophosphoethanolamines [GP02]	Diacylglycerophosphoethanolamines [GP0201]
Com_787_pos	k__Bacteria.p__Firmicutes.c__Negativicutes.o__Selenomonadales.f__Veillonellaceae.g__Megamonas.s__Megamonas_funiformis	0.260606	0.469675	0.984017	0.236364	0.513898	1	-0.8	0.0052015	0.99781	PE (18:1/18:2)	--	--	--	--	LMGP02010048	--	--	--	Glycerophospholipids [GP]	Glycerophosphoethanolamines [GP02]	Diacylglycerophosphoethanolamines [GP0201]
Com_787_pos	k__Bacteria.p__Firmicutes.c__Clostridia.o__Clostridiales.f__Lachnospiraceae.g__Lachnospiraceae_noname.s__Lachnospiraceae_bacterium_7_1_58FAA	-0.0424242	0.918633	0.998346	0.0181818	0.972841	1	-0.781818	0.00701211	0.99781	PE (18:1/18:2)	--	--	--	--	LMGP02010048	--	--	--	Glycerophospholipids [GP]	Glycerophosphoethanolamines [GP02]	Diacylglycerophosphoethanolamines [GP0201]
Com_7872_pos	PWY-6628: superpathway of L-phenylalanine biosynthesis	-0.00606061	1	1	-0.830303	0.0055568	1	0.172727	0.614426	0.99781	ethyl 1-(4-acetyl-2-aminophenyl)piperidine-4-carboxylate	--	--	--	--	--	--	--	--	--	--	--
Com_7872_pos	k__Bacteria.p__Firmicutes.c__Erysipelotrichia.o__Erysipelotrichales.f__Erysipelotrichaceae.g__Erysipelotrichaceae_noname.s__Erysipelotrichaceae_bacterium_21_3	-0.50303	0.143367	0.972459	-0.866667	0.00268142	1	0.636364	0.0403864	0.99781	ethyl 1-(4-acetyl-2-aminophenyl)piperidine-4-carboxylate	--	--	--	--	--	--	--	--	--	--	--
Com_7872_pos	PWY-5723: Rubisco shunt	0.612121	0.0664691	0.965488	0.139394	0.707204	1	0.890909	0.000428361	0.898053	ethyl 1-(4-acetyl-2-aminophenyl)piperidine-4-carboxylate	--	--	--	--	--	--	--	--	--	--	--
Com_7872_pos	PWY-5913: TCA cycle VI (obligate autotrophs)	-0.369697	0.295604	0.980585	-0.878788	0.00197706	1	0.209091	0.539114	0.99781	ethyl 1-(4-acetyl-2-aminophenyl)piperidine-4-carboxylate	--	--	--	--	--	--	--	--	--	--	--
Com_7872_pos	PWY-5676: acetyl-CoA fermentation to butanoate II	-0.369697	0.295604	0.980585	0.10303	0.785018	1	-0.763636	0.00921599	0.99781	ethyl 1-(4-acetyl-2-aminophenyl)piperidine-4-carboxylate	--	--	--	--	--	--	--	--	--	--	--
Com_7872_pos	PWY-7115: C4 photosynthetic carbon assimilation cycle, NAD-ME type	-0.890909	0.00138027	0.962127	-0.357576	0.3128	1	0.145455	0.673423	0.99781	ethyl 1-(4-acetyl-2-aminophenyl)piperidine-4-carboxylate	--	--	--	--	--	--	--	--	--	--	--
Com_7896_pos	k__Bacteria.p__Bacteroidetes.c__Bacteroidia.o__Bacteroidales.f__Bacteroidaceae.g__Bacteroides.s__Bacteroides_plebeius	-0.830303	0.0055568	0.962127	-0.175758	0.631967	1	0.390909	0.236519	0.99781	Linoleoyl ethanolamide	--	--	--	HMDB0012252	--	Organic nitrogen compounds	Organonitrogen compounds	Amines	--	--	--
Com_7896_pos	PWY-6608: guanosine nucleotides degradation III	-0.842424	0.00445903	0.962127	0.127273	0.732887	1	0.372727	0.260598	0.99781	Linoleoyl ethanolamide	--	--	--	HMDB0012252	--	Organic nitrogen compounds	Organonitrogen compounds	Amines	--	--	--
Com_7896_pos	k__Bacteria.p__Firmicutes.c__Bacilli.o__Lactobacillales.f__Streptococcaceae.g__Lactococcus.s__Lactococcus_lactis	-0.660606	0.0440266	0.962127	-0.793939	0.00984414	1	0.0363636	0.924426	0.999608	Linoleoyl ethanolamide	--	--	--	HMDB0012252	--	Organic nitrogen compounds	Organonitrogen compounds	Amines	--	--	--
Com_7896_pos	P125-PWY: superpathway of (R,R)-butanediol biosynthesis	-0.551515	0.104298	0.965488	-0.818182	0.00681113	1	0.172727	0.614426	0.99781	Linoleoyl ethanolamide	--	--	--	HMDB0012252	--	Organic nitrogen compounds	Organonitrogen compounds	Amines	--	--	--
Com_7896_pos	k__Bacteria.p__Firmicutes.c__Clostridia.o__Clostridiales.f__Lachnospiraceae.g__Lachnospiraceae_noname.s__Lachnospiraceae_bacterium_3_1_46FAA	-0.0545455	0.891639	0.99798	-0.806061	0.00823557	1	0.390909	0.236519	0.99781	Linoleoyl ethanolamide	--	--	--	HMDB0012252	--	Organic nitrogen compounds	Organonitrogen compounds	Amines	--	--	--
Com_7896_pos	k__Bacteria.p__Firmicutes.c__Negativicutes.o__Selenomonadales.f__Veillonellaceae.g__Megamonas.s__Megamonas_unclassified	-0.490909	0.154443	0.974745	0.878788	0.00197706	1	0.263636	0.434523	0.99781	Linoleoyl ethanolamide	--	--	--	HMDB0012252	--	Organic nitrogen compounds	Organonitrogen compounds	Amines	--	--	--
Com_7896_pos	k__Bacteria.p__Bacteroidetes.c__Bacteroidia.o__Bacteroidales.f__Prevotellaceae.g__Prevotella.s__Prevotella_copri	-0.793939	0.00984414	0.962127	0.357576	0.3128	1	-0.254545	0.451197	0.99781	Linoleoyl ethanolamide	--	--	--	HMDB0012252	--	Organic nitrogen compounds	Organonitrogen compounds	Amines	--	--	--
Com_7896_pos	PWY-6588: pyruvate fermentation to acetone	0.854545	0.00350474	0.962127	-0.442424	0.204201	1	-0.327273	0.327016	0.99781	Linoleoyl ethanolamide	--	--	--	HMDB0012252	--	Organic nitrogen compounds	Organonitrogen compounds	Amines	--	--	--
Com_79_neg	k__Bacteria.p__Bacteroidetes.c__Bacteroidia.o__Bacteroidales.f__Porphyromonadaceae.g__Parabacteroides.s__Parabacteroides_unclassified	0.818182	0.00681113	0.962127	-0.612121	0.0664691	1	-0.472727	0.145606	0.99781	o-Toluic Acid	o-Toluate; o-Methylbenzoate; o-Toluic Acid; 2-Methylbenzoic acid	cpd:C07215	map01100 Metabolic pathways	HMDB0002340	--	Benzenoids	Benzene and substituted derivatives	Benzoic acids and derivatives	--	--	--
Com_79_neg	PWY66-409: superpathway of purine nucleotide salvage	0.163636	0.656721	0.992126	-0.793939	0.00984414	1	0.209091	0.539114	0.99781	o-Toluic Acid	o-Toluate; o-Methylbenzoate; o-Toluic Acid; 2-Methylbenzoic acid	cpd:C07215	map01100 Metabolic pathways	HMDB0002340	--	Benzenoids	Benzene and substituted derivatives	Benzoic acids and derivatives	--	--	--
Com_79_neg	PWY-7210: pyrimidine deoxyribonucleotides biosynthesis from CTP	0.406061	0.247371	0.978396	0.818182	0.00681113	1	-0.172727	0.614426	0.99781	o-Toluic Acid	o-Toluate; o-Methylbenzoate; o-Toluic Acid; 2-Methylbenzoic acid	cpd:C07215	map01100 Metabolic pathways	HMDB0002340	--	Benzenoids	Benzene and substituted derivatives	Benzoic acids and derivatives	--	--	--
Com_79_neg	PWY-7446: sulfoglycolysis	-0.793939	0.00984414	0.962127	-0.163636	0.656721	1	-0.0272727	0.945984	0.999629	o-Toluic Acid	o-Toluate; o-Methylbenzoate; o-Toluic Acid; 2-Methylbenzoic acid	cpd:C07215	map01100 Metabolic pathways	HMDB0002340	--	Benzenoids	Benzene and substituted derivatives	Benzoic acids and derivatives	--	--	--
Com_79_neg	PWY-6415: L-ascorbate biosynthesis V	-0.187879	0.607567	0.991497	0.842424	0.00445903	1	-0.327273	0.327016	0.99781	o-Toluic Acid	o-Toluate; o-Methylbenzoate; o-Toluic Acid; 2-Methylbenzoic acid	cpd:C07215	map01100 Metabolic pathways	HMDB0002340	--	Benzenoids	Benzene and substituted derivatives	Benzoic acids and derivatives	--	--	--
Com_79_neg	ARGORNPROST-PWY: arginine, ornithine and proline interconversion	-0.175758	0.631967	0.991843	0.842424	0.00445903	1	-0.581818	0.0655332	0.99781	o-Toluic Acid	o-Toluate; o-Methylbenzoate; o-Toluic Acid; 2-Methylbenzoic acid	cpd:C07215	map01100 Metabolic pathways	HMDB0002340	--	Benzenoids	Benzene and substituted derivatives	Benzoic acids and derivatives	--	--	--
Com_79_neg	PWY-4041: &gamma;-glutamyl cycle	-0.806061	0.00823557	0.962127	-0.406061	0.247371	1	-0.1	0.775665	0.99781	o-Toluic Acid	o-Toluate; o-Methylbenzoate; o-Toluic Acid; 2-Methylbenzoic acid	cpd:C07215	map01100 Metabolic pathways	HMDB0002340	--	Benzenoids	Benzene and substituted derivatives	Benzoic acids and derivatives	--	--	--
Com_79_neg	PWY-6936: seleno-amino acid biosynthesis	0.115152	0.758833	0.99366	-0.806061	0.00823557	1	-0.0909091	0.796592	0.99817	o-Toluic Acid	o-Toluate; o-Methylbenzoate; o-Toluic Acid; 2-Methylbenzoic acid	cpd:C07215	map01100 Metabolic pathways	HMDB0002340	--	Benzenoids	Benzene and substituted derivatives	Benzoic acids and derivatives	--	--	--
Com_79_neg	ORNARGDEG-PWY: superpathway of L-arginine and L-ornithine degradation	-0.406061	0.247371	0.978396	-0.369697	0.295604	1	0.772727	0.00806166	0.99781	o-Toluic Acid	o-Toluate; o-Methylbenzoate; o-Toluic Acid; 2-Methylbenzoic acid	cpd:C07215	map01100 Metabolic pathways	HMDB0002340	--	Benzenoids	Benzene and substituted derivatives	Benzoic acids and derivatives	--	--	--
Com_79_neg	ARGDEG-PWY: superpathway of L-arginine, putrescine, and 4-aminobutanoate degradation	-0.406061	0.247371	0.978396	-0.369697	0.295604	1	0.772727	0.00806166	0.99781	o-Toluic Acid	o-Toluate; o-Methylbenzoate; o-Toluic Acid; 2-Methylbenzoic acid	cpd:C07215	map01100 Metabolic pathways	HMDB0002340	--	Benzenoids	Benzene and substituted derivatives	Benzoic acids and derivatives	--	--	--
Com_79_neg	ECASYN-PWY: enterobacterial common antigen biosynthesis	-0.793939	0.00984414	0.962127	-0.345455	0.330549	1	0.218182	0.520949	0.99781	o-Toluic Acid	o-Toluate; o-Methylbenzoate; o-Toluic Acid; 2-Methylbenzoic acid	cpd:C07215	map01100 Metabolic pathways	HMDB0002340	--	Benzenoids	Benzene and substituted derivatives	Benzoic acids and derivatives	--	--	--
Com_79_neg	P441-PWY: superpathway of N-acetylneuraminate degradation	0.357576	0.3128	0.98177	0.29697	0.40695	1	-0.8	0.0052015	0.99781	o-Toluic Acid	o-Toluate; o-Methylbenzoate; o-Toluic Acid; 2-Methylbenzoic acid	cpd:C07215	map01100 Metabolic pathways	HMDB0002340	--	Benzenoids	Benzene and substituted derivatives	Benzoic acids and derivatives	--	--	--
Com_79_neg	PWY-7198: pyrimidine deoxyribonucleotides de novo biosynthesis IV	0.406061	0.247371	0.978396	0.818182	0.00681113	1	-0.172727	0.614426	0.99781	o-Toluic Acid	o-Toluate; o-Methylbenzoate; o-Toluic Acid; 2-Methylbenzoic acid	cpd:C07215	map01100 Metabolic pathways	HMDB0002340	--	Benzenoids	Benzene and substituted derivatives	Benzoic acids and derivatives	--	--	--
Com_79_neg	SALVADEHYPOX-PWY: adenosine nucleotides degradation II	0.139394	0.707204	0.993006	-0.818182	0.00681113	1	-0.0909091	0.796592	0.99817	o-Toluic Acid	o-Toluate; o-Methylbenzoate; o-Toluic Acid; 2-Methylbenzoic acid	cpd:C07215	map01100 Metabolic pathways	HMDB0002340	--	Benzenoids	Benzene and substituted derivatives	Benzoic acids and derivatives	--	--	--
Com_790_neg	PWY-7254: TCA cycle VII (acetate-producers)	0.418182	0.232418	0.978396	-0.393939	0.262887	1	-0.763636	0.00921599	0.99781	PE (18:2e/20:4)	--	--	--	--	--	--	--	--	--	--	--
Com_790_neg	GLUCOSE1PMETAB-PWY: glucose and glucose-1-phosphate degradation	0.842424	0.00445903	0.962127	-0.284848	0.42736	1	-0.6	0.0561789	0.99781	PE (18:2e/20:4)	--	--	--	--	--	--	--	--	--	--	--
Com_790_neg	k__Bacteria.p__Firmicutes.c__Clostridia.o__Clostridiales.f__Ruminococcaceae.g__Faecalibacterium.s__Faecalibacterium_prausnitzii	-0.393939	0.262887	0.979079	-0.806061	0.00823557	1	0.0909091	0.796592	0.99817	PE (18:2e/20:4)	--	--	--	--	--	--	--	--	--	--	--
Com_790_neg	P164-PWY: purine nucleobases degradation I (anaerobic)	-0.236364	0.513898	0.98737	0.793939	0.00984414	1	0.281818	0.402136	0.99781	PE (18:2e/20:4)	--	--	--	--	--	--	--	--	--	--	--
Com_790_neg	PWY-6385: peptidoglycan biosynthesis III (mycobacteria)	-0.854545	0.00350474	0.962127	-0.030303	0.94571	1	0.572727	0.0706011	0.99781	PE (18:2e/20:4)	--	--	--	--	--	--	--	--	--	--	--
Com_790_neg	PWY0-1338: polymyxin resistance	0.793939	0.00984414	0.962127	-0.345455	0.330549	1	-0.427273	0.192625	0.99781	PE (18:2e/20:4)	--	--	--	--	--	--	--	--	--	--	--
Com_790_neg	AST-PWY: L-arginine degradation II (AST pathway)	0.890909	0.00138027	0.962127	-0.406061	0.247371	1	-0.590909	0.0607283	0.99781	PE (18:2e/20:4)	--	--	--	--	--	--	--	--	--	--	--
Com_790_neg	PWY-5838: superpathway of menaquinol-8 biosynthesis I	0.806061	0.00823557	0.962127	-0.6	0.0731199	1	-0.127273	0.713791	0.99781	PE (18:2e/20:4)	--	--	--	--	--	--	--	--	--	--	--
Com_790_neg	PWY-6703: preQ0 biosynthesis	-0.818182	0.00681113	0.962127	0.309091	0.387055	1	0.6	0.0561789	0.99781	PE (18:2e/20:4)	--	--	--	--	--	--	--	--	--	--	--
Com_790_neg	COA-PWY: coenzyme A biosynthesis I	-0.842424	0.00445903	0.962127	-0.0909091	0.811417	1	0.327273	0.327016	0.99781	PE (18:2e/20:4)	--	--	--	--	--	--	--	--	--	--	--
Com_790_neg	3-HYDROXYPHENYLACETATE-DEGRADATION-PWY: 4-hydroxyphenylacetate degradation	0.915152	0.000466722	0.858769	-0.6	0.0731199	1	-0.409091	0.213864	0.99781	PE (18:2e/20:4)	--	--	--	--	--	--	--	--	--	--	--
Com_790_neg	PANTOSYN-PWY: pantothenate and coenzyme A biosynthesis I	-0.866667	0.00268142	0.962127	0.00606061	1	1	0.436364	0.182532	0.99781	PE (18:2e/20:4)	--	--	--	--	--	--	--	--	--	--	--
Com_790_neg	PWY-5861: superpathway of demethylmenaquinol-8 biosynthesis	0.806061	0.00823557	0.962127	-0.6	0.0731199	1	-0.127273	0.713791	0.99781	PE (18:2e/20:4)	--	--	--	--	--	--	--	--	--	--	--
Com_790_neg	GLUCARDEG-PWY: D-glucarate degradation I	0.648485	0.0490426	0.962127	-0.224242	0.536688	1	-0.845455	0.00207769	0.99781	PE (18:2e/20:4)	--	--	--	--	--	--	--	--	--	--	--
Com_790_neg	PWY-5177: glutaryl-CoA degradation	-0.842424	0.00445903	0.962127	-0.175758	0.631967	1	0.336364	0.313026	0.99781	PE (18:2e/20:4)	--	--	--	--	--	--	--	--	--	--	--
Com_790_neg	PWY-4242: pantothenate and coenzyme A biosynthesis III	-0.818182	0.00681113	0.962127	-0.0909091	0.811417	1	0.409091	0.213864	0.99781	PE (18:2e/20:4)	--	--	--	--	--	--	--	--	--	--	--
Com_790_neg	PWY-821: superpathway of sulfur amino acid biosynthesis (Saccharomyces cerevisiae)	0.818182	0.00681113	0.962127	-0.284848	0.42736	1	-0.4	0.225014	0.99781	PE (18:2e/20:4)	--	--	--	--	--	--	--	--	--	--	--
Com_790_neg	FUC-RHAMCAT-PWY: superpathway of fucose and rhamnose degradation	0.854545	0.00350474	0.962127	-0.442424	0.204201	1	-0.0454545	0.902918	0.999038	PE (18:2e/20:4)	--	--	--	--	--	--	--	--	--	--	--
Com_790_neg	GLYCOL-GLYOXDEG-PWY: superpathway of glycol metabolism and degradation	0.927273	0.000130162	0.357347	-0.345455	0.330549	1	-0.127273	0.713791	0.99781	PE (18:2e/20:4)	--	--	--	--	--	--	--	--	--	--	--
Com_790_neg	GLUCUROCAT-PWY: superpathway of &beta;-D-glucuronide and D-glucuronate degradation	-0.806061	0.00823557	0.962127	-0.030303	0.94571	1	0.418182	0.203068	0.99781	PE (18:2e/20:4)	--	--	--	--	--	--	--	--	--	--	--
Com_790_neg	k__Bacteria.p__Firmicutes.c__Erysipelotrichia.o__Erysipelotrichales.f__Erysipelotrichaceae.g__Holdemania.s__Holdemania_filiformis	-0.793939	0.00984414	0.962127	-0.587879	0.0802151	1	-0.172727	0.614426	0.99781	PE (18:2e/20:4)	--	--	--	--	--	--	--	--	--	--	--
Com_790_neg	PWY-6606: guanosine nucleotides degradation II	-0.818182	0.00681113	0.962127	0.212121	0.559908	1	-0.0727273	0.838825	0.999038	PE (18:2e/20:4)	--	--	--	--	--	--	--	--	--	--	--
Com_7912_pos	k__Bacteria.p__Bacteroidetes.c__Bacteroidia.o__Bacteroidales.f__Bacteroidaceae.g__Bacteroides.s__Bacteroides_massiliensis	0.333333	0.348846	0.9826	-0.806061	0.00823557	1	-0.190909	0.576258	0.99781	TKK	--	--	--	--	--	--	--	--	--	--	--
Com_7912_pos	PWY-7371: 1,4-dihydroxy-6-naphthoate biosynthesis II	0.345455	0.330549	0.9826	-0.0787879	0.838004	1	-0.772727	0.00806166	0.99781	TKK	--	--	--	--	--	--	--	--	--	--	--
Com_7912_pos	PWY-922: mevalonate pathway I	-0.260606	0.469675	0.984017	-0.527273	0.122803	1	-0.9	0.000225325	0.715085	TKK	--	--	--	--	--	--	--	--	--	--	--
Com_7912_pos	COLANSYN-PWY: colanic acid building blocks biosynthesis	0.0909091	0.811417	0.995917	0.224242	0.536688	1	0.872727	0.000948977	0.99781	TKK	--	--	--	--	--	--	--	--	--	--	--
Com_7912_pos	PWY-7323: superpathway of GDP-mannose-derived O-antigen building blocks biosynthesis	0.00606061	1	1	0.0545455	0.891639	1	0.809091	0.00442802	0.99781	TKK	--	--	--	--	--	--	--	--	--	--	--
Com_7912_pos	PWY-5910: superpathway of geranylgeranyldiphosphate biosynthesis I (via mevalonate)	-0.260606	0.469675	0.984017	-0.236364	0.513898	1	-0.9	0.000225325	0.715085	TKK	--	--	--	--	--	--	--	--	--	--	--
Com_7934_pos	GLYCOLYSIS-E-D: superpathway of glycolysis and Entner-Doudoroff	0.369697	0.295604	0.980585	-0.0424242	0.918633	1	-0.790909	0.00606083	0.99781	Feruloyl Putrescine	--	--	--	--	--	--	--	--	--	--	--
Com_7934_pos	PWY-6859: all-trans-farnesol biosynthesis	-0.10303	0.785018	0.99366	-0.442424	0.204201	1	0.790909	0.00606083	0.99781	Feruloyl Putrescine	--	--	--	--	--	--	--	--	--	--	--
Com_7934_pos	PWY-6901: superpathway of glucose and xylose degradation	0.224242	0.536688	0.98737	0.515152	0.132823	1	-0.872727	0.000948977	0.99781	Feruloyl Putrescine	--	--	--	--	--	--	--	--	--	--	--
Com_7934_pos	FUCCAT-PWY: fucose degradation	-0.248485	0.491555	0.985647	-0.793939	0.00984414	1	-0.0818182	0.81765	0.99817	Feruloyl Putrescine	--	--	--	--	--	--	--	--	--	--	--
Com_7934_pos	PWY-5690: TCA cycle II (plants and fungi)	-0.854545	0.00350474	0.962127	-0.236364	0.513898	1	-0.545455	0.0874531	0.99781	Feruloyl Putrescine	--	--	--	--	--	--	--	--	--	--	--
Com_7934_pos	k__Bacteria.p__Bacteroidetes.c__Bacteroidia.o__Bacteroidales.f__Bacteroidaceae.g__Bacteroides.s__Bacteroides_fluxus	0.866667	0.00268142	0.962127	-0.030303	0.94571	1	0.154545	0.653539	0.99781	Feruloyl Putrescine	--	--	--	--	--	--	--	--	--	--	--
Com_7934_pos	PWY-7392: taxadiene biosynthesis (engineered)	0.030303	0.94571	0.998346	-0.29697	0.40695	1	0.790909	0.00606083	0.99781	Feruloyl Putrescine	--	--	--	--	--	--	--	--	--	--	--
Com_7934_pos	k__Bacteria.p__Firmicutes.c__Negativicutes.o__Selenomonadales.f__Veillonellaceae.g__Megamonas.s__Megamonas_rupellensis	-0.818182	0.00681113	0.962127	-0.345455	0.330549	1	0.736364	0.0133754	0.99781	Feruloyl Putrescine	--	--	--	--	--	--	--	--	--	--	--
Com_7996_pos	k__Bacteria.p__Proteobacteria.c__Deltaproteobacteria.o__Desulfovibrionales.f__Desulfovibrionaceae.g__Bilophila.s__Bilophila_unclassified	0.2	0.583541	0.98955	0.0545455	0.891639	1	0.845455	0.00207769	0.99781	3-(3,4-dimethylphenyl)-3,4-dihydro-1,2,3-benzotriazin-4-one	--	--	--	--	--	--	--	--	--	--	--
Com_7996_pos	HISDEG-PWY: L-histidine degradation I	0.842424	0.00445903	0.962127	0.321212	0.367684	1	0.390909	0.236519	0.99781	3-(3,4-dimethylphenyl)-3,4-dihydro-1,2,3-benzotriazin-4-one	--	--	--	--	--	--	--	--	--	--	--
Com_7996_pos	k__Bacteria.p__Firmicutes.c__Clostridia.o__Clostridiales.f__Lachnospiraceae.g__Dorea.s__Dorea_unclassified	0.163636	0.656721	0.992126	0.866667	0.00268142	1	-0.409091	0.213864	0.99781	3-(3,4-dimethylphenyl)-3,4-dihydro-1,2,3-benzotriazin-4-one	--	--	--	--	--	--	--	--	--	--	--
Com_7996_pos	k__Bacteria.p__Firmicutes.c__Erysipelotrichia.o__Erysipelotrichales.f__Erysipelotrichaceae.g__Coprobacillus.s__Coprobacillus_unclassified	0.830303	0.0055568	0.962127	0.29697	0.40695	1	-0.309091	0.35604	0.99781	3-(3,4-dimethylphenyl)-3,4-dihydro-1,2,3-benzotriazin-4-one	--	--	--	--	--	--	--	--	--	--	--
Com_7997_pos	METSYN-PWY: L-homoserine and L-methionine biosynthesis	0.260606	0.469675	0.984017	-0.187879	0.607567	1	0.818182	0.00373447	0.99781	6-Methoxyquinoline N-oxide	--	--	--	--	--	--	--	--	--	--	--
Com_7997_pos	PWY-7389: superpathway of anaerobic energy metabolism (invertebrates)	0.0787879	0.838004	0.996344	-0.793939	0.00984414	1	-0.336364	0.313026	0.99781	6-Methoxyquinoline N-oxide	--	--	--	--	--	--	--	--	--	--	--
Com_7997_pos	k__Viruses.p__Viruses_noname.c__Viruses_noname.o__Caudovirales.f__Siphoviridae.g__Siphoviridae_noname.s__Lactococcus_phage_P680	0.830303	0.0055568	0.962127	-0.115152	0.758833	1	-0.0363636	0.924426	0.999608	6-Methoxyquinoline N-oxide	--	--	--	--	--	--	--	--	--	--	--
Com_7997_pos	k__Bacteria.p__Bacteroidetes.c__Bacteroidia.o__Bacteroidales.f__Rikenellaceae.g__Alistipes.s__Alistipes_senegalensis	0.393939	0.262887	0.979079	-0.830303	0.0055568	1	0.0454545	0.902918	0.999038	6-Methoxyquinoline N-oxide	--	--	--	--	--	--	--	--	--	--	--
Com_7997_pos	k__Bacteria.p__Bacteroidetes.c__Bacteroidia.o__Bacteroidales.f__Porphyromonadaceae.g__Parabacteroides.s__Parabacteroides_unclassified	-0.927273	0.000130162	0.357347	-0.139394	0.707204	1	0.218182	0.520949	0.99781	6-Methoxyquinoline N-oxide	--	--	--	--	--	--	--	--	--	--	--
Com_7997_pos	PWY-5347: superpathway of L-methionine biosynthesis (transsulfuration)	0.260606	0.469675	0.984017	-0.175758	0.631967	1	0.809091	0.00442802	0.99781	6-Methoxyquinoline N-oxide	--	--	--	--	--	--	--	--	--	--	--
Com_7997_pos	HOMOSER-METSYN-PWY: L-methionine biosynthesis I	0.260606	0.469675	0.984017	-0.272727	0.448272	1	0.781818	0.00701211	0.99781	6-Methoxyquinoline N-oxide	--	--	--	--	--	--	--	--	--	--	--
Com_7997_pos	MET-SAM-PWY: superpathway of S-adenosyl-L-methionine biosynthesis	0.321212	0.367684	0.9826	-0.212121	0.559908	1	0.763636	0.00921599	0.99781	6-Methoxyquinoline N-oxide	--	--	--	--	--	--	--	--	--	--	--
Com_801_neg	k__Bacteria.p__Firmicutes.c__Negativicutes.o__Selenomonadales.f__Acidaminococcaceae.g__Phascolarctobacterium.s__Phascolarctobacterium_succinatutens	0.0181818	0.972841	0.999389	0.0909091	0.811417	1	-0.763636	0.00921599	0.99781	2-{2-[2,5-di(methoxycarbonyl)anilino]-2-oxoethoxy}acetic acid	--	--	--	--	--	--	--	--	--	--	--
Com_801_neg	PRPP-PWY: superpathway of histidine, purine, and pyrimidine biosynthesis	0.0424242	0.918633	0.998346	0.309091	0.387055	1	-0.781818	0.00701211	0.99781	2-{2-[2,5-di(methoxycarbonyl)anilino]-2-oxoethoxy}acetic acid	--	--	--	--	--	--	--	--	--	--	--
Com_801_neg	k__Bacteria.p__Bacteroidetes.c__Bacteroidia.o__Bacteroidales.f__Bacteroidaceae.g__Bacteroides.s__Bacteroides_eggerthii	0.806061	0.00823557	0.962127	0.2	0.583541	1	-0.127273	0.713791	0.99781	2-{2-[2,5-di(methoxycarbonyl)anilino]-2-oxoethoxy}acetic acid	--	--	--	--	--	--	--	--	--	--	--
Com_801_neg	k__Bacteria.p__Bacteroidetes.c__Bacteroidia.o__Bacteroidales.f__Bacteroidaceae.g__Bacteroides.s__Bacteroides_stercoris	-0.345455	0.330549	0.9826	-0.818182	0.00681113	1	0.236364	0.485476	0.99781	2-{2-[2,5-di(methoxycarbonyl)anilino]-2-oxoethoxy}acetic acid	--	--	--	--	--	--	--	--	--	--	--
Com_8043_pos	HISDEG-PWY: L-histidine degradation I	0.0787879	0.838004	0.996344	-0.90303	0.000880225	1	0.281818	0.402136	0.99781	Carnosine	Carnosine; Nalpha-(beta-alanyl)-L-histidine	cpd:C00386	map00340 Histidine metabolism;map00410 beta-Alanine metabolism;map01100 Metabolic pathways	HMDB0000033	--	Organic acids and derivatives	Peptidomimetics	Hybrid peptides	--	--	--
Com_8043_pos	k__Bacteria.p__Bacteroidetes.c__Bacteroidia.o__Bacteroidales.f__Rikenellaceae.g__Alistipes.s__Alistipes_senegalensis	-0.163636	0.656721	0.992126	-0.224242	0.536688	1	0.8	0.0052015	0.99781	Carnosine	Carnosine; Nalpha-(beta-alanyl)-L-histidine	cpd:C00386	map00340 Histidine metabolism;map00410 beta-Alanine metabolism;map01100 Metabolic pathways	HMDB0000033	--	Organic acids and derivatives	Peptidomimetics	Hybrid peptides	--	--	--
Com_8043_pos	PWY-5920: superpathway of heme biosynthesis from glycine	-0.260606	0.469675	0.984017	0.793939	0.00984414	1	-0.145455	0.673423	0.99781	Carnosine	Carnosine; Nalpha-(beta-alanyl)-L-histidine	cpd:C00386	map00340 Histidine metabolism;map00410 beta-Alanine metabolism;map01100 Metabolic pathways	HMDB0000033	--	Organic acids and derivatives	Peptidomimetics	Hybrid peptides	--	--	--
Com_8043_pos	PWY-4702: phytate degradation I	-0.806061	0.00823557	0.962127	0.393939	0.262887	1	-0.318182	0.341355	0.99781	Carnosine	Carnosine; Nalpha-(beta-alanyl)-L-histidine	cpd:C00386	map00340 Histidine metabolism;map00410 beta-Alanine metabolism;map01100 Metabolic pathways	HMDB0000033	--	Organic acids and derivatives	Peptidomimetics	Hybrid peptides	--	--	--
Com_8043_pos	k__Bacteria.p__Firmicutes.c__Bacilli.o__Lactobacillales.f__Lactobacillaceae.g__Lactobacillus.s__Lactobacillus_johnsonii	0.151515	0.681808	0.992463	-0.418182	0.232418	1	0.781818	0.00701211	0.99781	Carnosine	Carnosine; Nalpha-(beta-alanyl)-L-histidine	cpd:C00386	map00340 Histidine metabolism;map00410 beta-Alanine metabolism;map01100 Metabolic pathways	HMDB0000033	--	Organic acids and derivatives	Peptidomimetics	Hybrid peptides	--	--	--
Com_8043_pos	PWY-5030: L-histidine degradation III	-0.163636	0.656721	0.992126	-0.527273	0.122803	1	0.763636	0.00921599	0.99781	Carnosine	Carnosine; Nalpha-(beta-alanyl)-L-histidine	cpd:C00386	map00340 Histidine metabolism;map00410 beta-Alanine metabolism;map01100 Metabolic pathways	HMDB0000033	--	Organic acids and derivatives	Peptidomimetics	Hybrid peptides	--	--	--
Com_8043_pos	k__Bacteria.p__Firmicutes.c__Clostridia.o__Clostridiales.f__Lachnospiraceae.g__Dorea.s__Dorea_formicigenerans	-0.224242	0.536688	0.98737	-0.806061	0.00823557	1	-0.436364	0.182532	0.99781	Carnosine	Carnosine; Nalpha-(beta-alanyl)-L-histidine	cpd:C00386	map00340 Histidine metabolism;map00410 beta-Alanine metabolism;map01100 Metabolic pathways	HMDB0000033	--	Organic acids and derivatives	Peptidomimetics	Hybrid peptides	--	--	--
Com_8090_pos	k__Bacteria.p__Firmicutes.c__Clostridia.o__Clostridiales.f__Ruminococcaceae.g__Subdoligranulum.s__Subdoligranulum_variabile	0.0666667	0.864754	0.996853	0.806061	0.00823557	1	0.490909	0.129162	0.99781	4-methoxy-6-[2-(4-methoxyphenyl)ethyl]-2H-pyran-2-one	--	--	--	--	--	--	--	--	--	--	--
Com_8090_pos	PWY-7323: superpathway of GDP-mannose-derived O-antigen building blocks biosynthesis	0.406061	0.247371	0.978396	0.818182	0.00681113	1	-0.545455	0.0874531	0.99781	4-methoxy-6-[2-(4-methoxyphenyl)ethyl]-2H-pyran-2-one	--	--	--	--	--	--	--	--	--	--	--
Com_8090_pos	k__Bacteria.p__Bacteroidetes.c__Bacteroidia.o__Bacteroidales.f__Bacteroidaceae.g__Bacteroides.s__Bacteroides_xylanisolvens	0.50303	0.143367	0.972459	0.793939	0.00984414	1	-0.263636	0.434523	0.99781	4-methoxy-6-[2-(4-methoxyphenyl)ethyl]-2H-pyran-2-one	--	--	--	--	--	--	--	--	--	--	--
Com_8090_pos	ARGORNPROST-PWY: arginine, ornithine and proline interconversion	-0.757576	0.0159208	0.962127	0.587879	0.0802151	1	-0.8	0.0052015	0.99781	4-methoxy-6-[2-(4-methoxyphenyl)ethyl]-2H-pyran-2-one	--	--	--	--	--	--	--	--	--	--	--
Com_81_pos	PWY-5857: ubiquinol-10 biosynthesis (prokaryotic)	-0.127273	0.732887	0.993266	0.260606	0.469675	1	-0.790909	0.00606083	0.99781	PC (14:0e/2:0)	--	--	--	--	--	--	--	--	--	--	--
Com_81_pos	DAPLYSINESYN-PWY: L-lysine biosynthesis I	-0.442424	0.204201	0.976746	-0.636364	0.0544451	1	-0.8	0.0052015	0.99781	PC (14:0e/2:0)	--	--	--	--	--	--	--	--	--	--	--
Com_81_pos	PWY-6708: ubiquinol-8 biosynthesis (prokaryotic)	-0.127273	0.732887	0.993266	0.260606	0.469675	1	-0.790909	0.00606083	0.99781	PC (14:0e/2:0)	--	--	--	--	--	--	--	--	--	--	--
Com_81_pos	k__Bacteria.p__Bacteroidetes.c__Bacteroidia.o__Bacteroidales.f__Rikenellaceae.g__Alistipes.s__Alistipes_putredinis	-0.10303	0.785018	0.99366	-0.406061	0.247371	1	-0.781818	0.00701211	0.99781	PC (14:0e/2:0)	--	--	--	--	--	--	--	--	--	--	--
Com_81_pos	k__Bacteria.p__Bacteroidetes.c__Bacteroidia.o__Bacteroidales.f__Porphyromonadaceae.g__Parabacteroides.s__Parabacteroides_unclassified	0.309091	0.387055	0.9826	0.781818	0.0116513	1	0.845455	0.00207769	0.99781	PC (14:0e/2:0)	--	--	--	--	--	--	--	--	--	--	--
Com_81_pos	k__Bacteria.p__Firmicutes.c__Clostridia.o__Clostridiales.f__Lachnospiraceae.g__Dorea.s__Dorea_formicigenerans	0.69697	0.0311411	0.962127	-0.115152	0.758833	1	0.9	0.000225325	0.715085	PC (14:0e/2:0)	--	--	--	--	--	--	--	--	--	--	--
Com_81_pos	PWY-7003: glycerol degradation to butanol	0.660606	0.0440266	0.962127	0.806061	0.00823557	1	-0.381818	0.248381	0.99781	PC (14:0e/2:0)	--	--	--	--	--	--	--	--	--	--	--
Com_81_pos	ARGORNPROST-PWY: arginine, ornithine and proline interconversion	-0.757576	0.0159208	0.962127	-0.115152	0.758833	1	0.763636	0.00921599	0.99781	PC (14:0e/2:0)	--	--	--	--	--	--	--	--	--	--	--
Com_81_pos	PWY-2723: trehalose degradation V	-0.0666667	0.864754	0.996853	0.309091	0.387055	1	-0.872727	0.000948977	0.99781	PC (14:0e/2:0)	--	--	--	--	--	--	--	--	--	--	--
Com_81_pos	PWY-5855: ubiquinol-7 biosynthesis (prokaryotic)	-0.127273	0.732887	0.993266	0.260606	0.469675	1	-0.790909	0.00606083	0.99781	PC (14:0e/2:0)	--	--	--	--	--	--	--	--	--	--	--
Com_81_pos	PWY-7383: anaerobic energy metabolism (invertebrates, cytosol)	-0.50303	0.143367	0.972459	0.0545455	0.891639	1	-0.763636	0.00921599	0.99781	PC (14:0e/2:0)	--	--	--	--	--	--	--	--	--	--	--
Com_81_pos	PWY-7228: superpathway of guanosine nucleotides de novo biosynthesis I	-0.0545455	0.891639	0.99798	-0.236364	0.513898	1	0.8	0.0052015	0.99781	PC (14:0e/2:0)	--	--	--	--	--	--	--	--	--	--	--
Com_81_pos	PWY-5856: ubiquinol-9 biosynthesis (prokaryotic)	-0.127273	0.732887	0.993266	0.260606	0.469675	1	-0.790909	0.00606083	0.99781	PC (14:0e/2:0)	--	--	--	--	--	--	--	--	--	--	--
Com_8103_pos	P122-PWY: heterolactic fermentation	-0.2	0.583541	0.98955	-0.818182	0.00681113	1	0.463636	0.154327	0.99781	Eucalyptol	1,8-Cineole; 1,8-Cineol; Eucalyptol	cpd:C09844	map04750 Inflammatory mediator regulation of TRP channels	HMDB0004472	--	Organoheterocyclic compounds	Oxanes	-	--	--	--
Com_8103_pos	PANTOSYN-PWY: pantothenate and coenzyme A biosynthesis I	-0.0787879	0.838004	0.996344	0.793939	0.00984414	1	-0.336364	0.313026	0.99781	Eucalyptol	1,8-Cineole; 1,8-Cineol; Eucalyptol	cpd:C09844	map04750 Inflammatory mediator regulation of TRP channels	HMDB0004472	--	Organoheterocyclic compounds	Oxanes	-	--	--	--
Com_8103_pos	k__Bacteria.p__Bacteroidetes.c__Bacteroidia.o__Bacteroidales.f__Bacteroidaceae.g__Bacteroides.s__Bacteroides_vulgatus	-0.381818	0.278965	0.980585	-0.915152	0.000466722	0.984442	0.00909091	0.98919	1	Eucalyptol	1,8-Cineole; 1,8-Cineol; Eucalyptol	cpd:C09844	map04750 Inflammatory mediator regulation of TRP channels	HMDB0004472	--	Organoheterocyclic compounds	Oxanes	-	--	--	--
Com_8103_pos	PWY-7039: phosphatidate metabolism, as a signaling molecule	-0.127273	0.732887	0.993266	-0.781818	0.0116513	1	0.872727	0.000948977	0.99781	Eucalyptol	1,8-Cineole; 1,8-Cineol; Eucalyptol	cpd:C09844	map04750 Inflammatory mediator regulation of TRP channels	HMDB0004472	--	Organoheterocyclic compounds	Oxanes	-	--	--	--
Com_8103_pos	PWY-6606: guanosine nucleotides degradation II	-0.115152	0.758833	0.99366	0.890909	0.00138027	1	-0.172727	0.614426	0.99781	Eucalyptol	1,8-Cineole; 1,8-Cineol; Eucalyptol	cpd:C09844	map04750 Inflammatory mediator regulation of TRP channels	HMDB0004472	--	Organoheterocyclic compounds	Oxanes	-	--	--	--
Com_8103_pos	k__Bacteria.p__Firmicutes.c__Negativicutes.o__Selenomonadales.f__Acidaminococcaceae.g__Acidaminococcus.s__Acidaminococcus_fermentans	0.866667	0.00268142	0.962127	-0.212121	0.559908	1	-0.290909	0.386435	0.99781	Eucalyptol	1,8-Cineole; 1,8-Cineol; Eucalyptol	cpd:C09844	map04750 Inflammatory mediator regulation of TRP channels	HMDB0004472	--	Organoheterocyclic compounds	Oxanes	-	--	--	--
Com_8103_pos	k__Bacteria.p__Verrucomicrobia.c__Verrucomicrobiae.o__Verrucomicrobiales.f__Verrucomicrobiaceae.g__Akkermansia.s__Akkermansia_muciniphila	-0.0181818	0.972841	0.999389	0.806061	0.00823557	1	-0.0272727	0.945984	0.999629	Eucalyptol	1,8-Cineole; 1,8-Cineol; Eucalyptol	cpd:C09844	map04750 Inflammatory mediator regulation of TRP channels	HMDB0004472	--	Organoheterocyclic compounds	Oxanes	-	--	--	--
Com_8103_pos	PWY-6901: superpathway of glucose and xylose degradation	-0.793939	0.00984414	0.962127	-0.575758	0.087768	1	-0.354545	0.286103	0.99781	Eucalyptol	1,8-Cineole; 1,8-Cineol; Eucalyptol	cpd:C09844	map04750 Inflammatory mediator regulation of TRP channels	HMDB0004472	--	Organoheterocyclic compounds	Oxanes	-	--	--	--
Com_8103_pos	PWY-7013: L-1,2-propanediol degradation	-0.29697	0.40695	0.9826	-0.90303	0.000880225	1	0.8	0.0052015	0.99781	Eucalyptol	1,8-Cineole; 1,8-Cineol; Eucalyptol	cpd:C09844	map04750 Inflammatory mediator regulation of TRP channels	HMDB0004472	--	Organoheterocyclic compounds	Oxanes	-	--	--	--
Com_8103_pos	k__Bacteria.p__Firmicutes.c__Negativicutes.o__Selenomonadales.f__Veillonellaceae.g__Megamonas.s__Megamonas_rupellensis	0.321212	0.367684	0.9826	0.345455	0.330549	1	0.790909	0.00606083	0.99781	Eucalyptol	1,8-Cineole; 1,8-Cineol; Eucalyptol	cpd:C09844	map04750 Inflammatory mediator regulation of TRP channels	HMDB0004472	--	Organoheterocyclic compounds	Oxanes	-	--	--	--
Com_8103_pos	k__Bacteria.p__Bacteroidetes.c__Bacteroidia.o__Bacteroidales.f__Bacteroidaceae.g__Bacteroides.s__Bacteroides_plebeius	0.793939	0.00984414	0.962127	-0.00606061	1	1	-0.372727	0.260598	0.99781	Eucalyptol	1,8-Cineole; 1,8-Cineol; Eucalyptol	cpd:C09844	map04750 Inflammatory mediator regulation of TRP channels	HMDB0004472	--	Organoheterocyclic compounds	Oxanes	-	--	--	--
Com_8103_pos	k__Bacteria.p__Firmicutes.c__Clostridia.o__Clostridiales.f__Lachnospiraceae.g__Lachnospiraceae_noname.s__Lachnospiraceae_bacterium_2_1_58FAA	0.866667	0.00268142	0.962127	-0.29697	0.40695	1	-0.0454545	0.902918	0.999038	Eucalyptol	1,8-Cineole; 1,8-Cineol; Eucalyptol	cpd:C09844	map04750 Inflammatory mediator regulation of TRP channels	HMDB0004472	--	Organoheterocyclic compounds	Oxanes	-	--	--	--
Com_8103_pos	k__Bacteria.p__Proteobacteria.c__Gammaproteobacteria.o__Enterobacteriales.f__Enterobacteriaceae.g__Klebsiella.s__Klebsiella_pneumoniae	-0.69697	0.0311411	0.962127	-0.830303	0.0055568	1	0.1	0.775665	0.99781	Eucalyptol	1,8-Cineole; 1,8-Cineol; Eucalyptol	cpd:C09844	map04750 Inflammatory mediator regulation of TRP channels	HMDB0004472	--	Organoheterocyclic compounds	Oxanes	-	--	--	--
Com_8103_pos	PYRIDNUCSYN-PWY: NAD biosynthesis I (from aspartate)	0.478788	0.166058	0.976746	0.806061	0.00823557	1	-0.454545	0.163386	0.99781	Eucalyptol	1,8-Cineole; 1,8-Cineol; Eucalyptol	cpd:C09844	map04750 Inflammatory mediator regulation of TRP channels	HMDB0004472	--	Organoheterocyclic compounds	Oxanes	-	--	--	--
Com_8103_pos	PWY-5505: L-glutamate and L-glutamine biosynthesis	0.830303	0.0055568	0.962127	0.369697	0.295604	1	0.145455	0.673423	0.99781	Eucalyptol	1,8-Cineole; 1,8-Cineol; Eucalyptol	cpd:C09844	map04750 Inflammatory mediator regulation of TRP channels	HMDB0004472	--	Organoheterocyclic compounds	Oxanes	-	--	--	--
Com_811_neg	PWY0-1533: methylphosphonate degradation I	0.636364	0.0544451	0.962127	-0.818182	0.00681113	1	0.227273	0.503067	0.99781	Saccharin	Saccharin	cpd:C12283	map04742 Taste transduction	HMDB0029723	--	Organoheterocyclic compounds	Benzothiazoles	-	--	--	--
Com_811_neg	PWY-561: superpathway of glyoxylate cycle and fatty acid degradation	0.636364	0.0544451	0.962127	-0.818182	0.00681113	1	0.245455	0.468184	0.99781	Saccharin	Saccharin	cpd:C12283	map04742 Taste transduction	HMDB0029723	--	Organoheterocyclic compounds	Benzothiazoles	-	--	--	--
Com_811_neg	PWY-5667: CDP-diacylglycerol biosynthesis I	-0.442424	0.204201	0.976746	0.793939	0.00984414	1	-0.190909	0.576258	0.99781	Saccharin	Saccharin	cpd:C12283	map04742 Taste transduction	HMDB0029723	--	Organoheterocyclic compounds	Benzothiazoles	-	--	--	--
Com_811_neg	PWY-6471: peptidoglycan biosynthesis IV (Enterococcus faecium)	0.0181818	0.972841	0.999389	0.915152	0.000466722	0.984442	-0.281818	0.402136	0.99781	Saccharin	Saccharin	cpd:C12283	map04742 Taste transduction	HMDB0029723	--	Organoheterocyclic compounds	Benzothiazoles	-	--	--	--
Com_811_neg	PWY-7539: 6-hydroxymethyl-dihydropterin diphosphate biosynthesis III (Chlamydia)	0.224242	0.536688	0.98737	0.830303	0.0055568	1	-0.181818	0.595219	0.99781	Saccharin	Saccharin	cpd:C12283	map04742 Taste transduction	HMDB0029723	--	Organoheterocyclic compounds	Benzothiazoles	-	--	--	--
Com_811_neg	PWY-7409: phospholipid remodeling (phosphatidylethanolamine, yeast)	0.539394	0.113298	0.965488	-0.806061	0.00823557	1	0.454545	0.163386	0.99781	Saccharin	Saccharin	cpd:C12283	map04742 Taste transduction	HMDB0029723	--	Organoheterocyclic compounds	Benzothiazoles	-	--	--	--
Com_811_neg	PWY0-1277: 3-phenylpropanoate and 3-(3-hydroxyphenyl)propanoate degradation	0.490909	0.154443	0.974745	-0.830303	0.0055568	1	0.545455	0.0874531	0.99781	Saccharin	Saccharin	cpd:C12283	map04742 Taste transduction	HMDB0029723	--	Organoheterocyclic compounds	Benzothiazoles	-	--	--	--
Com_811_neg	PWY-7315: dTDP-N-acetylthomosamine biosynthesis	0.515152	0.132823	0.970536	-0.806061	0.00823557	1	-0.154545	0.653539	0.99781	Saccharin	Saccharin	cpd:C12283	map04742 Taste transduction	HMDB0029723	--	Organoheterocyclic compounds	Benzothiazoles	-	--	--	--
Com_811_neg	ALL-CHORISMATE-PWY: superpathway of chorismate metabolism	0.284848	0.42736	0.984017	0.890909	0.00138027	1	0.0272727	0.945984	0.999629	Saccharin	Saccharin	cpd:C12283	map04742 Taste transduction	HMDB0029723	--	Organoheterocyclic compounds	Benzothiazoles	-	--	--	--
Com_811_neg	PWY-6823: molybdenum cofactor biosynthesis	0.587879	0.0802151	0.965488	-0.793939	0.00984414	1	0.454545	0.163386	0.99781	Saccharin	Saccharin	cpd:C12283	map04742 Taste transduction	HMDB0029723	--	Organoheterocyclic compounds	Benzothiazoles	-	--	--	--
Com_811_neg	k__Bacteria.p__Firmicutes.c__Clostridia.o__Clostridiales.f__Lachnospiraceae.g__Lachnospiraceae_noname.s__Lachnospiraceae_bacterium_2_1_58FAA	0.248485	0.491555	0.985647	-0.793939	0.00984414	1	0.109091	0.75488	0.99781	Saccharin	Saccharin	cpd:C12283	map04742 Taste transduction	HMDB0029723	--	Organoheterocyclic compounds	Benzothiazoles	-	--	--	--
Com_811_neg	NONOXIPENT-PWY: pentose phosphate pathway (non-oxidative branch)	-0.793939	0.00984414	0.962127	0.721212	0.0241946	1	-0.318182	0.341355	0.99781	Saccharin	Saccharin	cpd:C12283	map04742 Taste transduction	HMDB0029723	--	Organoheterocyclic compounds	Benzothiazoles	-	--	--	--
Com_811_neg	ECASYN-PWY: enterobacterial common antigen biosynthesis	0.406061	0.247371	0.978396	-0.939394	0	0	0.563636	0.0759391	0.99781	Saccharin	Saccharin	cpd:C12283	map04742 Taste transduction	HMDB0029723	--	Organoheterocyclic compounds	Benzothiazoles	-	--	--	--
Com_811_neg	GLUCONEO-PWY: gluconeogenesis I	-0.478788	0.166058	0.976746	0.151515	0.681808	1	-0.818182	0.00373447	0.99781	Saccharin	Saccharin	cpd:C12283	map04742 Taste transduction	HMDB0029723	--	Organoheterocyclic compounds	Benzothiazoles	-	--	--	--
Com_811_neg	k__Bacteria.p__Proteobacteria.c__Gammaproteobacteria.o__Enterobacteriales.f__Enterobacteriaceae.g__Enterobacter.s__Enterobacter_cloacae	0.878788	0.00197706	0.962127	-0.830303	0.0055568	1	0.0454545	0.902918	0.999038	Saccharin	Saccharin	cpd:C12283	map04742 Taste transduction	HMDB0029723	--	Organoheterocyclic compounds	Benzothiazoles	-	--	--	--
Com_811_neg	PWY-5138: unsaturated, even numbered fatty acid &beta;-oxidation	0.236364	0.513898	0.98737	-0.806061	0.00823557	1	-0.00909091	0.98919	1	Saccharin	Saccharin	cpd:C12283	map04742 Taste transduction	HMDB0029723	--	Organoheterocyclic compounds	Benzothiazoles	-	--	--	--
Com_811_neg	k__Bacteria.p__Proteobacteria.c__Deltaproteobacteria.o__Desulfovibrionales.f__Desulfovibrionaceae.g__Desulfovibrio.s__Desulfovibrio_piger	0.0909091	0.811417	0.995917	0.830303	0.0055568	1	-0.236364	0.485476	0.99781	Saccharin	Saccharin	cpd:C12283	map04742 Taste transduction	HMDB0029723	--	Organoheterocyclic compounds	Benzothiazoles	-	--	--	--
Com_811_neg	PWY0-1061: superpathway of L-alanine biosynthesis	0.575758	0.087768	0.965488	-0.818182	0.00681113	1	0.463636	0.154327	0.99781	Saccharin	Saccharin	cpd:C12283	map04742 Taste transduction	HMDB0029723	--	Organoheterocyclic compounds	Benzothiazoles	-	--	--	--
Com_811_neg	PWY-7446: sulfoglycolysis	0.260606	0.469675	0.984017	-0.806061	0.00823557	1	0.254545	0.451197	0.99781	Saccharin	Saccharin	cpd:C12283	map04742 Taste transduction	HMDB0029723	--	Organoheterocyclic compounds	Benzothiazoles	-	--	--	--
Com_811_neg	PWY0-1319: CDP-diacylglycerol biosynthesis II	-0.442424	0.204201	0.976746	0.793939	0.00984414	1	-0.190909	0.576258	0.99781	Saccharin	Saccharin	cpd:C12283	map04742 Taste transduction	HMDB0029723	--	Organoheterocyclic compounds	Benzothiazoles	-	--	--	--
Com_811_neg	GLYOXYLATE-BYPASS: glyoxylate cycle	0.769697	0.0136718	0.962127	-0.793939	0.00984414	1	0.0545455	0.881472	0.999038	Saccharin	Saccharin	cpd:C12283	map04742 Taste transduction	HMDB0029723	--	Organoheterocyclic compounds	Benzothiazoles	-	--	--	--
Com_811_neg	PWY-6803: phosphatidylcholine acyl editing	0.381818	0.278965	0.980585	-0.878788	0.00197706	1	0.236364	0.485476	0.99781	Saccharin	Saccharin	cpd:C12283	map04742 Taste transduction	HMDB0029723	--	Organoheterocyclic compounds	Benzothiazoles	-	--	--	--
Com_811_neg	k__Bacteria.p__Bacteroidetes.c__Bacteroidia.o__Bacteroidales.f__Bacteroidaceae.g__Bacteroides.s__Bacteroides_caccae	-0.0666667	0.864754	0.996853	-0.854545	0.00350474	1	0.109091	0.75488	0.99781	Saccharin	Saccharin	cpd:C12283	map04742 Taste transduction	HMDB0029723	--	Organoheterocyclic compounds	Benzothiazoles	-	--	--	--
Com_811_neg	k__Bacteria.p__Bacteroidetes.c__Bacteroidia.o__Bacteroidales.f__Bacteroidaceae.g__Bacteroides.s__Bacteroides_clarus	-0.236364	0.513898	0.98737	0.939394	0	0	0.1	0.775665	0.99781	Saccharin	Saccharin	cpd:C12283	map04742 Taste transduction	HMDB0029723	--	Organoheterocyclic compounds	Benzothiazoles	-	--	--	--
Com_811_neg	PWY-6147: 6-hydroxymethyl-dihydropterin diphosphate biosynthesis I	0.345455	0.330549	0.9826	0.806061	0.00823557	1	-0.181818	0.595219	0.99781	Saccharin	Saccharin	cpd:C12283	map04742 Taste transduction	HMDB0029723	--	Organoheterocyclic compounds	Benzothiazoles	-	--	--	--
Com_811_neg	3-HYDROXYPHENYLACETATE-DEGRADATION-PWY: 4-hydroxyphenylacetate degradation	0.333333	0.348846	0.9826	-0.927273	0.000130162	0.450258	0.381818	0.248381	0.99781	Saccharin	Saccharin	cpd:C12283	map04742 Taste transduction	HMDB0029723	--	Organoheterocyclic compounds	Benzothiazoles	-	--	--	--
Com_811_neg	PWY-6609: adenine and adenosine salvage III	-0.818182	0.00681113	0.962127	0.69697	0.0311411	1	-0.418182	0.203068	0.99781	Saccharin	Saccharin	cpd:C12283	map04742 Taste transduction	HMDB0029723	--	Organoheterocyclic compounds	Benzothiazoles	-	--	--	--
Com_811_neg	PWY0-321: phenylacetate degradation I (aerobic)	0.515152	0.132823	0.970536	-0.842424	0.00445903	1	0.609091	0.0518776	0.99781	Saccharin	Saccharin	cpd:C12283	map04742 Taste transduction	HMDB0029723	--	Organoheterocyclic compounds	Benzothiazoles	-	--	--	--
Com_811_neg	PWY-5705: allantoin degradation to glyoxylate III	0.587879	0.0802151	0.965488	-0.806061	0.00823557	1	-0.227273	0.503067	0.99781	Saccharin	Saccharin	cpd:C12283	map04742 Taste transduction	HMDB0029723	--	Organoheterocyclic compounds	Benzothiazoles	-	--	--	--
Com_811_neg	UBISYN-PWY: superpathway of ubiquinol-8 biosynthesis (prokaryotic)	0.575758	0.087768	0.965488	-0.818182	0.00681113	1	0.490909	0.129162	0.99781	Saccharin	Saccharin	cpd:C12283	map04742 Taste transduction	HMDB0029723	--	Organoheterocyclic compounds	Benzothiazoles	-	--	--	--
Com_811_neg	k__Bacteria.p__Proteobacteria.c__Gammaproteobacteria.o__Enterobacteriales.f__Enterobacteriaceae.g__Escherichia.s__Escherichia_coli	0.6	0.0731199	0.965488	-0.793939	0.00984414	1	0.0818182	0.81765	0.99817	Saccharin	Saccharin	cpd:C12283	map04742 Taste transduction	HMDB0029723	--	Organoheterocyclic compounds	Benzothiazoles	-	--	--	--
Com_811_neg	P162-PWY: L-glutamate degradation V (via hydroxyglutarate)	-0.890909	0.00138027	0.962127	0.2	0.583541	1	-0.109091	0.75488	0.99781	Saccharin	Saccharin	cpd:C12283	map04742 Taste transduction	HMDB0029723	--	Organoheterocyclic compounds	Benzothiazoles	-	--	--	--
Com_811_neg	k__Bacteria.p__Firmicutes.c__Bacilli.o__Lactobacillales.f__Streptococcaceae.g__Streptococcus.s__Streptococcus_gallolyticus	0.321212	0.367684	0.9826	0.418182	0.232418	1	0.845455	0.00207769	0.99781	Saccharin	Saccharin	cpd:C12283	map04742 Taste transduction	HMDB0029723	--	Organoheterocyclic compounds	Benzothiazoles	-	--	--	--
Com_811_neg	P105-PWY: TCA cycle IV (2-oxoglutarate decarboxylase)	0.587879	0.0802151	0.965488	-0.806061	0.00823557	1	0.0454545	0.902918	0.999038	Saccharin	Saccharin	cpd:C12283	map04742 Taste transduction	HMDB0029723	--	Organoheterocyclic compounds	Benzothiazoles	-	--	--	--
Com_811_neg	PWY-5863: superpathway of phylloquinol biosynthesis	0.345455	0.330549	0.9826	-0.406061	0.247371	1	0.809091	0.00442802	0.99781	Saccharin	Saccharin	cpd:C12283	map04742 Taste transduction	HMDB0029723	--	Organoheterocyclic compounds	Benzothiazoles	-	--	--	--
Com_811_neg	PWY-7371: 1,4-dihydroxy-6-naphthoate biosynthesis II	-0.00606061	1	1	0.806061	0.00823557	1	0.227273	0.503067	0.99781	Saccharin	Saccharin	cpd:C12283	map04742 Taste transduction	HMDB0029723	--	Organoheterocyclic compounds	Benzothiazoles	-	--	--	--
Com_8110_pos	PWY-7269: NAD/NADP-NADH/NADPH mitochondrial interconversion (yeast)	0.854545	0.00350474	0.962127	-0.381818	0.278965	1	-0.1	0.775665	0.99781	3-Amino-4-methylpentanoic acid	--	--	--	HMDB0245808	--	Organic acids and derivatives	Carboxylic acids and derivatives	Amino acids, peptides, and analogues	--	--	--
Com_8110_pos	P4-PWY: superpathway of L-lysine, L-threonine and L-methionine biosynthesis I	-0.806061	0.00823557	0.962127	-0.321212	0.367684	1	0.418182	0.203068	0.99781	3-Amino-4-methylpentanoic acid	--	--	--	HMDB0245808	--	Organic acids and derivatives	Carboxylic acids and derivatives	Amino acids, peptides, and analogues	--	--	--
Com_8110_pos	k__Bacteria.p__Bacteroidetes.c__Bacteroidia.o__Bacteroidales.f__Bacteroidaceae.g__Bacteroides.s__Bacteroides_plebeius	0.29697	0.40695	0.9826	-0.806061	0.00823557	1	0	1	1	3-Amino-4-methylpentanoic acid	--	--	--	HMDB0245808	--	Organic acids and derivatives	Carboxylic acids and derivatives	Amino acids, peptides, and analogues	--	--	--
Com_8110_pos	k__Bacteria.p__Firmicutes.c__Negativicutes.o__Selenomonadales.f__Veillonellaceae.g__Megasphaera.s__Megasphaera_unclassified	-0.2	0.583541	0.98955	0.030303	0.94571	1	0.772727	0.00806166	0.99781	3-Amino-4-methylpentanoic acid	--	--	--	HMDB0245808	--	Organic acids and derivatives	Carboxylic acids and derivatives	Amino acids, peptides, and analogues	--	--	--
Com_8123_pos	FOLSYN-PWY: superpathway of tetrahydrofolate biosynthesis and salvage	-0.442424	0.204201	0.976746	-0.830303	0.0055568	1	0.263636	0.434523	0.99781	gamma-Glutamylglutamic acid	--	--	--	HMDB0011737	--	Organic acids and derivatives	Carboxylic acids and derivatives	Amino acids, peptides, and analogues	--	--	--
Com_8123_pos	PWY-4984: urea cycle	0.0787879	0.838004	0.996344	0.878788	0.00197706	1	0.463636	0.154327	0.99781	gamma-Glutamylglutamic acid	--	--	--	HMDB0011737	--	Organic acids and derivatives	Carboxylic acids and derivatives	Amino acids, peptides, and analogues	--	--	--
Com_8123_pos	PWY0-1296: purine ribonucleosides degradation	0.248485	0.491555	0.985647	0.0666667	0.864754	1	0.790909	0.00606083	0.99781	gamma-Glutamylglutamic acid	--	--	--	HMDB0011737	--	Organic acids and derivatives	Carboxylic acids and derivatives	Amino acids, peptides, and analogues	--	--	--
Com_8123_pos	PWY-7388: octanoyl-[acyl-carrier protein] biosynthesis (mitochondria, yeast)	-0.454545	0.190932	0.976746	-0.163636	0.656721	1	-0.827273	0.00311518	0.99781	gamma-Glutamylglutamic acid	--	--	--	HMDB0011737	--	Organic acids and derivatives	Carboxylic acids and derivatives	Amino acids, peptides, and analogues	--	--	--
Com_8123_pos	P441-PWY: superpathway of N-acetylneuraminate degradation	-0.187879	0.607567	0.991497	0.29697	0.40695	1	-0.790909	0.00606083	0.99781	gamma-Glutamylglutamic acid	--	--	--	HMDB0011737	--	Organic acids and derivatives	Carboxylic acids and derivatives	Amino acids, peptides, and analogues	--	--	--
Com_8123_pos	PWY-6282: palmitoleate biosynthesis I (from (5Z)-dodec-5-enoate)	-0.454545	0.190932	0.976746	-0.163636	0.656721	1	-0.827273	0.00311518	0.99781	gamma-Glutamylglutamic acid	--	--	--	HMDB0011737	--	Organic acids and derivatives	Carboxylic acids and derivatives	Amino acids, peptides, and analogues	--	--	--
Com_8123_pos	PWYG-321: mycolate biosynthesis	-0.418182	0.232418	0.978396	-0.10303	0.785018	1	-0.827273	0.00311518	0.99781	gamma-Glutamylglutamic acid	--	--	--	HMDB0011737	--	Organic acids and derivatives	Carboxylic acids and derivatives	Amino acids, peptides, and analogues	--	--	--
Com_8123_pos	PYRIDNUCSAL-PWY: NAD salvage pathway I	0.478788	0.166058	0.976746	-0.369697	0.295604	1	-0.854545	0.00164924	0.99781	gamma-Glutamylglutamic acid	--	--	--	HMDB0011737	--	Organic acids and derivatives	Carboxylic acids and derivatives	Amino acids, peptides, and analogues	--	--	--
Com_8123_pos	CITRULBIO-PWY: L-citrulline biosynthesis	-0.00606061	1	1	0.878788	0.00197706	1	0.463636	0.154327	0.99781	gamma-Glutamylglutamic acid	--	--	--	HMDB0011737	--	Organic acids and derivatives	Carboxylic acids and derivatives	Amino acids, peptides, and analogues	--	--	--
Com_8123_pos	FASYN-ELONG-PWY: fatty acid elongation -- saturated	-0.418182	0.232418	0.978396	-0.163636	0.656721	1	-0.772727	0.00806166	0.99781	gamma-Glutamylglutamic acid	--	--	--	HMDB0011737	--	Organic acids and derivatives	Carboxylic acids and derivatives	Amino acids, peptides, and analogues	--	--	--
Com_8123_pos	PWY-821: superpathway of sulfur amino acid biosynthesis (Saccharomyces cerevisiae)	0.418182	0.232418	0.978396	-0.842424	0.00445903	1	0.0727273	0.838825	0.999038	gamma-Glutamylglutamic acid	--	--	--	HMDB0011737	--	Organic acids and derivatives	Carboxylic acids and derivatives	Amino acids, peptides, and analogues	--	--	--
Com_8123_pos	k__Bacteria.p__Bacteroidetes.c__Bacteroidia.o__Bacteroidales.f__Bacteroidaceae.g__Bacteroides.s__Bacteroides_massiliensis	-0.830303	0.0055568	0.962127	0.0181818	0.972841	1	0.427273	0.192625	0.99781	gamma-Glutamylglutamic acid	--	--	--	HMDB0011737	--	Organic acids and derivatives	Carboxylic acids and derivatives	Amino acids, peptides, and analogues	--	--	--
Com_8123_pos	PWY-6519: 8-amino-7-oxononanoate biosynthesis I	-0.418182	0.232418	0.978396	-0.10303	0.785018	1	-0.836364	0.00256466	0.99781	gamma-Glutamylglutamic acid	--	--	--	HMDB0011737	--	Organic acids and derivatives	Carboxylic acids and derivatives	Amino acids, peptides, and analogues	--	--	--
Com_8123_pos	k__Bacteria.p__Firmicutes.c__Bacilli.o__Lactobacillales.f__Enterococcaceae.g__Enterococcus.s__Enterococcus_cecorum	-0.563636	0.0957916	0.965488	0.878788	0.00197706	1	0.363636	0.273173	0.99781	gamma-Glutamylglutamic acid	--	--	--	HMDB0011737	--	Organic acids and derivatives	Carboxylic acids and derivatives	Amino acids, peptides, and analogues	--	--	--
Com_8123_pos	PWY-6612: superpathway of tetrahydrofolate biosynthesis	-0.442424	0.204201	0.976746	-0.830303	0.0055568	1	0.263636	0.434523	0.99781	gamma-Glutamylglutamic acid	--	--	--	HMDB0011737	--	Organic acids and derivatives	Carboxylic acids and derivatives	Amino acids, peptides, and analogues	--	--	--
Com_8123_pos	k__Bacteria.p__Bacteroidetes.c__Bacteroidia.o__Bacteroidales.f__Prevotellaceae.g__Prevotella.s__Prevotella_copri	-0.333333	0.348846	0.9826	-0.842424	0.00445903	1	0.163636	0.63387	0.99781	gamma-Glutamylglutamic acid	--	--	--	HMDB0011737	--	Organic acids and derivatives	Carboxylic acids and derivatives	Amino acids, peptides, and analogues	--	--	--
Com_8123_pos	PWY-7323: superpathway of GDP-mannose-derived O-antigen building blocks biosynthesis	0.272727	0.448272	0.984017	0.757576	0.0159208	1	-0.781818	0.00701211	0.99781	gamma-Glutamylglutamic acid	--	--	--	HMDB0011737	--	Organic acids and derivatives	Carboxylic acids and derivatives	Amino acids, peptides, and analogues	--	--	--
Com_8123_pos	PWY-7664: oleate biosynthesis IV (anaerobic)	-0.418182	0.232418	0.978396	-0.163636	0.656721	1	-0.772727	0.00806166	0.99781	gamma-Glutamylglutamic acid	--	--	--	HMDB0011737	--	Organic acids and derivatives	Carboxylic acids and derivatives	Amino acids, peptides, and analogues	--	--	--
Com_8123_pos	PWY-5989: stearate biosynthesis II (bacteria and plants)	-0.418182	0.232418	0.978396	-0.212121	0.559908	1	-0.836364	0.00256466	0.99781	gamma-Glutamylglutamic acid	--	--	--	HMDB0011737	--	Organic acids and derivatives	Carboxylic acids and derivatives	Amino acids, peptides, and analogues	--	--	--
Com_8123_pos	BIOTIN-BIOSYNTHESIS-PWY: biotin biosynthesis I	-0.418182	0.232418	0.978396	-0.163636	0.656721	1	-0.836364	0.00256466	0.99781	gamma-Glutamylglutamic acid	--	--	--	HMDB0011737	--	Organic acids and derivatives	Carboxylic acids and derivatives	Amino acids, peptides, and analogues	--	--	--
Com_813_neg	k__Bacteria.p__Bacteroidetes.c__Bacteroidia.o__Bacteroidales.f__Porphyromonadaceae.g__Parabacteroides.s__Parabacteroides_distasonis	-0.490909	0.154443	0.974745	-0.224242	0.536688	1	-0.854545	0.00164924	0.99781	D-Phenylalanine	D-Phenylalanine; D-alpha-Amino-beta-phenylpropionic acid	cpd:C02265	map00360 Phenylalanine metabolism;map04742 Taste transduction	HMDB0250791	--	Organic acids and derivatives	Carboxylic acids and derivatives	Amino acids, peptides, and analogues	--	--	--
Com_813_neg	P124-PWY: Bifidobacterium shunt	0.272727	0.448272	0.984017	0.10303	0.785018	1	0.763636	0.00921599	0.99781	D-Phenylalanine	D-Phenylalanine; D-alpha-Amino-beta-phenylpropionic acid	cpd:C02265	map00360 Phenylalanine metabolism;map04742 Taste transduction	HMDB0250791	--	Organic acids and derivatives	Carboxylic acids and derivatives	Amino acids, peptides, and analogues	--	--	--
Com_813_neg	PWY-2941: L-lysine biosynthesis II	-0.236364	0.513898	0.98737	0.212121	0.559908	1	0.790909	0.00606083	0.99781	D-Phenylalanine	D-Phenylalanine; D-alpha-Amino-beta-phenylpropionic acid	cpd:C02265	map00360 Phenylalanine metabolism;map04742 Taste transduction	HMDB0250791	--	Organic acids and derivatives	Carboxylic acids and derivatives	Amino acids, peptides, and analogues	--	--	--
Com_813_neg	k__Bacteria.p__Bacteroidetes.c__Bacteroidia.o__Bacteroidales.f__Bacteroidaceae.g__Bacteroides.s__Bacteroides_intestinalis	-0.127273	0.732887	0.993266	-0.187879	0.607567	1	-0.772727	0.00806166	0.99781	D-Phenylalanine	D-Phenylalanine; D-alpha-Amino-beta-phenylpropionic acid	cpd:C02265	map00360 Phenylalanine metabolism;map04742 Taste transduction	HMDB0250791	--	Organic acids and derivatives	Carboxylic acids and derivatives	Amino acids, peptides, and analogues	--	--	--
Com_8135_pos	PWY-7210: pyrimidine deoxyribonucleotides biosynthesis from CTP	-0.563636	0.0957916	0.965488	0.442424	0.204201	1	-0.8	0.0052015	0.99781	5-(hydroxymethyl)-4-methoxy-2,5-dihydrofuran-2-one	--	--	--	--	--	--	--	--	--	--	--
Com_8135_pos	PWY-4981: L-proline biosynthesis II (from arginine)	0.0181818	0.972841	0.999389	0.842424	0.00445903	1	-0.827273	0.00311518	0.99781	5-(hydroxymethyl)-4-methoxy-2,5-dihydrofuran-2-one	--	--	--	--	--	--	--	--	--	--	--
Com_8135_pos	PWY-6147: 6-hydroxymethyl-dihydropterin diphosphate biosynthesis I	0.406061	0.247371	0.978396	0.624242	0.060249	1	-0.781818	0.00701211	0.99781	5-(hydroxymethyl)-4-methoxy-2,5-dihydrofuran-2-one	--	--	--	--	--	--	--	--	--	--	--
Com_8135_pos	PWY-5121: superpathway of geranylgeranyl diphosphate biosynthesis II (via MEP)	-0.127273	0.732887	0.993266	0.236364	0.513898	1	-0.818182	0.00373447	0.99781	5-(hydroxymethyl)-4-methoxy-2,5-dihydrofuran-2-one	--	--	--	--	--	--	--	--	--	--	--
Com_8135_pos	PWY-7198: pyrimidine deoxyribonucleotides de novo biosynthesis IV	-0.563636	0.0957916	0.965488	0.442424	0.204201	1	-0.8	0.0052015	0.99781	5-(hydroxymethyl)-4-methoxy-2,5-dihydrofuran-2-one	--	--	--	--	--	--	--	--	--	--	--
Com_8135_pos	PYRIDOXSYN-PWY: pyridoxal 5'-phosphate biosynthesis I	-0.575758	0.087768	0.965488	0.842424	0.00445903	1	-0.0272727	0.945984	0.999629	5-(hydroxymethyl)-4-methoxy-2,5-dihydrofuran-2-one	--	--	--	--	--	--	--	--	--	--	--
Com_8135_pos	PWY-5840: superpathway of menaquinol-7 biosynthesis	0.163636	0.656721	0.992126	-0.684848	0.0350915	1	0.781818	0.00701211	0.99781	5-(hydroxymethyl)-4-methoxy-2,5-dihydrofuran-2-one	--	--	--	--	--	--	--	--	--	--	--
Com_8135_pos	PWY-7199: pyrimidine deoxyribonucleosides salvage	0.0181818	0.972841	0.999389	0.890909	0.00138027	1	-0.145455	0.673423	0.99781	5-(hydroxymethyl)-4-methoxy-2,5-dihydrofuran-2-one	--	--	--	--	--	--	--	--	--	--	--
Com_8135_pos	PWY-4702: phytate degradation I	0.0545455	0.891639	0.99798	-0.212121	0.559908	1	0.818182	0.00373447	0.99781	5-(hydroxymethyl)-4-methoxy-2,5-dihydrofuran-2-one	--	--	--	--	--	--	--	--	--	--	--
Com_8135_pos	PWY-6471: peptidoglycan biosynthesis IV (Enterococcus faecium)	0.224242	0.536688	0.98737	0.369697	0.295604	1	-0.763636	0.00921599	0.99781	5-(hydroxymethyl)-4-methoxy-2,5-dihydrofuran-2-one	--	--	--	--	--	--	--	--	--	--	--
Com_8135_pos	k__Bacteria.p__Firmicutes.c__Clostridia.o__Clostridiales.f__Lachnospiraceae.g__Butyrivibrio.s__Butyrivibrio_unclassified	0.369697	0.295604	0.980585	0.187879	0.607567	1	0.772727	0.00806166	0.99781	5-(hydroxymethyl)-4-methoxy-2,5-dihydrofuran-2-one	--	--	--	--	--	--	--	--	--	--	--
Com_8135_pos	PWY-7282: 4-amino-2-methyl-5-phosphomethylpyrimidine biosynthesis (yeast)	-0.321212	0.367684	0.9826	0.830303	0.0055568	1	-0.0818182	0.81765	0.99817	5-(hydroxymethyl)-4-methoxy-2,5-dihydrofuran-2-one	--	--	--	--	--	--	--	--	--	--	--
Com_821_pos	PWY0-1298: superpathway of pyrimidine deoxyribonucleosides degradation	0.818182	0.00681113	0.962127	0.648485	0.0490426	1	0.218182	0.520949	0.99781	PC (14:0e/24:4)	--	--	--	--	--	--	--	--	--	--	--
Com_821_pos	FUCCAT-PWY: fucose degradation	0.854545	0.00350474	0.962127	0.139394	0.707204	1	-0.390909	0.236519	0.99781	PC (14:0e/24:4)	--	--	--	--	--	--	--	--	--	--	--
Com_821_pos	PWY-7315: dTDP-N-acetylthomosamine biosynthesis	0.878788	0.00197706	0.962127	0.0424242	0.918633	1	-0.618182	0.0478169	0.99781	PC (14:0e/24:4)	--	--	--	--	--	--	--	--	--	--	--
Com_821_pos	PWY0-1061: superpathway of L-alanine biosynthesis	0.793939	0.00984414	0.962127	0.0787879	0.838004	1	-0.527273	0.100129	0.99781	PC (14:0e/24:4)	--	--	--	--	--	--	--	--	--	--	--
Com_821_pos	PWY-5896: superpathway of menaquinol-10 biosynthesis	0.151515	0.681808	0.992463	-0.030303	0.94571	1	-0.781818	0.00701211	0.99781	PC (14:0e/24:4)	--	--	--	--	--	--	--	--	--	--	--
Com_821_pos	PWY-5659: GDP-mannose biosynthesis	-0.806061	0.00823557	0.962127	0.2	0.583541	1	0.0181818	0.967576	1	PC (14:0e/24:4)	--	--	--	--	--	--	--	--	--	--	--
Com_821_pos	k__Bacteria.p__Firmicutes.c__Bacilli.o__Lactobacillales.f__Streptococcaceae.g__Lactococcus.s__Lactococcus_lactis	0.539394	0.113298	0.965488	-0.793939	0.00984414	1	0.463636	0.154327	0.99781	PC (14:0e/24:4)	--	--	--	--	--	--	--	--	--	--	--
Com_821_pos	PWY-5850: superpathway of menaquinol-6 biosynthesis I	0.151515	0.681808	0.992463	-0.030303	0.94571	1	-0.781818	0.00701211	0.99781	PC (14:0e/24:4)	--	--	--	--	--	--	--	--	--	--	--
Com_821_pos	PWY-5860: superpathway of demethylmenaquinol-6 biosynthesis I	0.151515	0.681808	0.992463	-0.030303	0.94571	1	-0.781818	0.00701211	0.99781	PC (14:0e/24:4)	--	--	--	--	--	--	--	--	--	--	--
Com_821_pos	PWY-7384: anaerobic energy metabolism (invertebrates, mitochondrial)	0.151515	0.681808	0.992463	-0.842424	0.00445903	1	0.236364	0.485476	0.99781	PC (14:0e/24:4)	--	--	--	--	--	--	--	--	--	--	--
Com_821_pos	PWY-5862: superpathway of demethylmenaquinol-9 biosynthesis	0.151515	0.681808	0.992463	-0.030303	0.94571	1	-0.781818	0.00701211	0.99781	PC (14:0e/24:4)	--	--	--	--	--	--	--	--	--	--	--
Com_821_pos	PWY-5845: superpathway of menaquinol-9 biosynthesis	0.151515	0.681808	0.992463	-0.030303	0.94571	1	-0.781818	0.00701211	0.99781	PC (14:0e/24:4)	--	--	--	--	--	--	--	--	--	--	--
Com_821_pos	GLYCOLYSIS-E-D: superpathway of glycolysis and Entner-Doudoroff	-0.806061	0.00823557	0.962127	-0.454545	0.190932	1	0.0181818	0.967576	1	PC (14:0e/24:4)	--	--	--	--	--	--	--	--	--	--	--
Com_829_neg	k__Bacteria.p__Firmicutes.c__Bacilli.o__Lactobacillales.f__Streptococcaceae.g__Lactococcus.s__Lactococcus_lactis	-0.806061	0.00823557	0.962127	-0.587879	0.0802151	1	-0.263636	0.434523	0.99781	L-Malate	(S)-Malate; L-Malate; L-Apple acid; L-Malic acid; L-2-Hydroxybutanedioic acid; Malate; Malic acid	cpd:C00149	map00020 Citrate cycle (TCA cycle);map00620 Pyruvate metabolism;map00630 Glyoxylate and dicarboxylate metabolism;map01100 Metabolic pathways;map01200 Carbon metabolism	HMDB0000156	--	Organic acids and derivatives	Hydroxy acids and derivatives	Beta hydroxy acids and derivatives	--	--	--
Com_829_neg	PWY-5415: catechol degradation I (meta-cleavage pathway)	-0.466667	0.178219	0.976746	-0.939394	0	0	0.154545	0.653539	0.99781	L-Malate	(S)-Malate; L-Malate; L-Apple acid; L-Malic acid; L-2-Hydroxybutanedioic acid; Malate; Malic acid	cpd:C00149	map00020 Citrate cycle (TCA cycle);map00620 Pyruvate metabolism;map00630 Glyoxylate and dicarboxylate metabolism;map01100 Metabolic pathways;map01200 Carbon metabolism	HMDB0000156	--	Organic acids and derivatives	Hydroxy acids and derivatives	Beta hydroxy acids and derivatives	--	--	--
Com_829_neg	k__Bacteria.p__Firmicutes.c__Clostridia.o__Clostridiales.f__Lachnospiraceae.g__Lachnospiraceae_noname.s__Lachnospiraceae_bacterium_1_4_56FAA	0.830303	0.0055568	0.962127	0.030303	0.94571	1	0.0727273	0.838825	0.999038	L-Malate	(S)-Malate; L-Malate; L-Apple acid; L-Malic acid; L-2-Hydroxybutanedioic acid; Malate; Malic acid	cpd:C00149	map00020 Citrate cycle (TCA cycle);map00620 Pyruvate metabolism;map00630 Glyoxylate and dicarboxylate metabolism;map01100 Metabolic pathways;map01200 Carbon metabolism	HMDB0000156	--	Organic acids and derivatives	Hydroxy acids and derivatives	Beta hydroxy acids and derivatives	--	--	--
Com_829_neg	k__Bacteria.p__Bacteroidetes.c__Bacteroidia.o__Bacteroidales.f__Prevotellaceae.g__Prevotella.s__Prevotella_copri	-0.830303	0.0055568	0.962127	-0.0909091	0.811417	1	-0.290909	0.386435	0.99781	L-Malate	(S)-Malate; L-Malate; L-Apple acid; L-Malic acid; L-2-Hydroxybutanedioic acid; Malate; Malic acid	cpd:C00149	map00020 Citrate cycle (TCA cycle);map00620 Pyruvate metabolism;map00630 Glyoxylate and dicarboxylate metabolism;map01100 Metabolic pathways;map01200 Carbon metabolism	HMDB0000156	--	Organic acids and derivatives	Hydroxy acids and derivatives	Beta hydroxy acids and derivatives	--	--	--
Com_829_neg	k__Bacteria.p__Firmicutes.c__Bacilli.o__Lactobacillales.f__Streptococcaceae.g__Streptococcus.s__Streptococcus_thermophilus	-0.830303	0.0055568	0.962127	-0.490909	0.154443	1	0.436364	0.182532	0.99781	L-Malate	(S)-Malate; L-Malate; L-Apple acid; L-Malic acid; L-2-Hydroxybutanedioic acid; Malate; Malic acid	cpd:C00149	map00020 Citrate cycle (TCA cycle);map00620 Pyruvate metabolism;map00630 Glyoxylate and dicarboxylate metabolism;map01100 Metabolic pathways;map01200 Carbon metabolism	HMDB0000156	--	Organic acids and derivatives	Hydroxy acids and derivatives	Beta hydroxy acids and derivatives	--	--	--
Com_829_neg	k__Bacteria.p__Firmicutes.c__Clostridia.o__Clostridiales.f__Eubacteriaceae.g__Eubacterium.s__Eubacterium_eligens	0.587879	0.0802151	0.965488	0.430303	0.218028	1	0.763636	0.00921599	0.99781	L-Malate	(S)-Malate; L-Malate; L-Apple acid; L-Malic acid; L-2-Hydroxybutanedioic acid; Malate; Malic acid	cpd:C00149	map00020 Citrate cycle (TCA cycle);map00620 Pyruvate metabolism;map00630 Glyoxylate and dicarboxylate metabolism;map01100 Metabolic pathways;map01200 Carbon metabolism	HMDB0000156	--	Organic acids and derivatives	Hydroxy acids and derivatives	Beta hydroxy acids and derivatives	--	--	--
Com_829_neg	k__Bacteria.p__Firmicutes.c__Clostridia.o__Clostridiales.f__Clostridiaceae.g__Clostridium.s__Clostridium_asparagiforme	0.842424	0.00445903	0.962127	0.587879	0.0802151	1	0.354545	0.286103	0.99781	L-Malate	(S)-Malate; L-Malate; L-Apple acid; L-Malic acid; L-2-Hydroxybutanedioic acid; Malate; Malic acid	cpd:C00149	map00020 Citrate cycle (TCA cycle);map00620 Pyruvate metabolism;map00630 Glyoxylate and dicarboxylate metabolism;map01100 Metabolic pathways;map01200 Carbon metabolism	HMDB0000156	--	Organic acids and derivatives	Hydroxy acids and derivatives	Beta hydroxy acids and derivatives	--	--	--
Com_832_pos	k__Bacteria.p__Firmicutes.c__Clostridia.o__Clostridiales.f__Lachnospiraceae.g__Butyrivibrio.s__Butyrivibrio_unclassified	0.806061	0.00823557	0.962127	0.272727	0.448272	1	-0.536364	0.0936425	0.99781	Taurodeoxycholic Acid	Taurodeoxycholate; Taurodeoxycholic acid	cpd:C05463	--	HMDB0000896	LMST05040013	Lipids and lipid-like molecules	Steroids and steroid derivatives	Bile acids, alcohols and derivatives	Sterols [ST]	Steroid conjugates [ST05]	Taurine conjugates [ST0504]
Com_832_pos	PWY-7456: mannan degradation	-0.0545455	0.891639	0.99798	-0.830303	0.0055568	1	-0.436364	0.182532	0.99781	Taurodeoxycholic Acid	Taurodeoxycholate; Taurodeoxycholic acid	cpd:C05463	--	HMDB0000896	LMST05040013	Lipids and lipid-like molecules	Steroids and steroid derivatives	Bile acids, alcohols and derivatives	Sterols [ST]	Steroid conjugates [ST05]	Taurine conjugates [ST0504]
Com_8396_pos	k__Bacteria.p__Bacteroidetes.c__Bacteroidia.o__Bacteroidales.f__Rikenellaceae.g__Alistipes.s__Alistipes_putredinis	-0.563636	0.0957916	0.965488	-0.793939	0.00984414	1	-0.4	0.225014	0.99781	(-)-Camphor	(-)-Camphor	cpd:C00809	map04750 Inflammatory mediator regulation of TRP channels	--	--	--	--	--	--	--	--
Com_8396_pos	k__Bacteria.p__Firmicutes.c__Clostridia.o__Clostridiales.f__Lachnospiraceae.g__Roseburia.s__Roseburia_inulinivorans	0.793939	0.00984414	0.962127	-0.309091	0.387055	1	0.0909091	0.796592	0.99817	(-)-Camphor	(-)-Camphor	cpd:C00809	map04750 Inflammatory mediator regulation of TRP channels	--	--	--	--	--	--	--	--
Com_8396_pos	P23-PWY: reductive TCA cycle I	-0.830303	0.0055568	0.962127	0.0909091	0.811417	1	-0.0727273	0.838825	0.999038	(-)-Camphor	(-)-Camphor	cpd:C00809	map04750 Inflammatory mediator regulation of TRP channels	--	--	--	--	--	--	--	--
Com_8396_pos	P163-PWY: L-lysine fermentation to acetate and butanoate	-0.224242	0.536688	0.98737	0.793939	0.00984414	1	-0.290909	0.386435	0.99781	(-)-Camphor	(-)-Camphor	cpd:C00809	map04750 Inflammatory mediator regulation of TRP channels	--	--	--	--	--	--	--	--
Com_840_neg	PWY0-1479: tRNA processing	0.248485	0.491555	0.985647	0.793939	0.00984414	1	-0.718182	0.0167992	0.99781	12-oxo Phytodienoic Acid	--	--	--	--	--	--	--	--	--	--	--
Com_840_neg	GALACT-GLUCUROCAT-PWY: superpathway of hexuronide and hexuronate degradation	0.00606061	1	1	0.806061	0.00823557	1	-0.136364	0.693511	0.99781	12-oxo Phytodienoic Acid	--	--	--	--	--	--	--	--	--	--	--
Com_840_neg	PWY-6897: thiamin salvage II	-0.0545455	0.891639	0.99798	0.806061	0.00823557	1	-0.245455	0.468184	0.99781	12-oxo Phytodienoic Acid	--	--	--	--	--	--	--	--	--	--	--
Com_840_neg	POLYAMINSYN3-PWY: superpathway of polyamine biosynthesis II	0.236364	0.513898	0.98737	0.866667	0.00268142	1	-0.0636364	0.860104	0.999038	12-oxo Phytodienoic Acid	--	--	--	--	--	--	--	--	--	--	--
Com_840_neg	PWY-5941: glycogen degradation II (eukaryotic)	-0.0787879	0.838004	0.996344	0.793939	0.00984414	1	0.0636364	0.860104	0.999038	12-oxo Phytodienoic Acid	--	--	--	--	--	--	--	--	--	--	--
Com_840_neg	ALL-CHORISMATE-PWY: superpathway of chorismate metabolism	0.442424	0.204201	0.976746	0.2	0.583541	1	-0.781818	0.00701211	0.99781	12-oxo Phytodienoic Acid	--	--	--	--	--	--	--	--	--	--	--
Com_840_neg	PWY-5177: glutaryl-CoA degradation	-0.115152	0.758833	0.99366	0.830303	0.0055568	1	-0.190909	0.576258	0.99781	12-oxo Phytodienoic Acid	--	--	--	--	--	--	--	--	--	--	--
Com_840_neg	PWY-7357: thiamin formation from pyrithiamine and oxythiamine (yeast)	-0.0545455	0.891639	0.99798	0.854545	0.00350474	1	-0.263636	0.434523	0.99781	12-oxo Phytodienoic Acid	--	--	--	--	--	--	--	--	--	--	--
Com_840_neg	PWY-7328: superpathway of UDP-glucose-derived O-antigen building blocks biosynthesis	-0.0666667	0.864754	0.996853	-0.890909	0.00138027	1	0.354545	0.286103	0.99781	12-oxo Phytodienoic Acid	--	--	--	--	--	--	--	--	--	--	--
Com_840_neg	SER-GLYSYN-PWY: superpathway of L-serine and glycine biosynthesis I	-0.0666667	0.864754	0.996853	0.878788	0.00197706	1	-0.2	0.557553	0.99781	12-oxo Phytodienoic Acid	--	--	--	--	--	--	--	--	--	--	--
Com_840_neg	PWY-7235: superpathway of ubiquinol-6 biosynthesis (eukaryotic)	0.442424	0.204201	0.976746	0.0424242	0.918633	1	-0.781818	0.00701211	0.99781	12-oxo Phytodienoic Acid	--	--	--	--	--	--	--	--	--	--	--
Com_840_neg	PWY-7279: aerobic respiration II (cytochrome c) (yeast)	0.187879	0.607567	0.991497	0.842424	0.00445903	1	-0.0454545	0.902918	0.999038	12-oxo Phytodienoic Acid	--	--	--	--	--	--	--	--	--	--	--
Com_842_neg	PWY-3841: folate transformations II	-0.357576	0.3128	0.98177	0.369697	0.295604	1	0.763636	0.00921599	0.99781	PC (17:0/20:4)	--	--	--	--	LMGP01010003	--	--	--	Glycerophospholipids [GP]	Glycerophosphocholines [GP01]	Diacylglycerophosphocholines [GP0101]
Com_842_neg	1CMET2-PWY: N10-formyl-tetrahydrofolate biosynthesis	-0.357576	0.3128	0.98177	0.369697	0.295604	1	0.854545	0.00164924	0.99781	PC (17:0/20:4)	--	--	--	--	LMGP01010003	--	--	--	Glycerophospholipids [GP]	Glycerophosphocholines [GP01]	Diacylglycerophosphocholines [GP0101]
Com_842_neg	THISYN-PWY: superpathway of thiamin diphosphate biosynthesis I	0.2	0.583541	0.98955	0.139394	0.707204	1	-0.790909	0.00606083	0.99781	PC (17:0/20:4)	--	--	--	--	LMGP01010003	--	--	--	Glycerophospholipids [GP]	Glycerophosphocholines [GP01]	Diacylglycerophosphocholines [GP0101]
Com_842_neg	PWY-922: mevalonate pathway I	-0.830303	0.0055568	0.962127	0.284848	0.42736	1	0.00909091	0.98919	1	PC (17:0/20:4)	--	--	--	--	LMGP01010003	--	--	--	Glycerophospholipids [GP]	Glycerophosphocholines [GP01]	Diacylglycerophosphocholines [GP0101]
Com_842_neg	PWY-6892: thiazole biosynthesis I (E. coli)	0.284848	0.42736	0.984017	0.139394	0.707204	1	-0.790909	0.00606083	0.99781	PC (17:0/20:4)	--	--	--	--	LMGP01010003	--	--	--	Glycerophospholipids [GP]	Glycerophosphocholines [GP01]	Diacylglycerophosphocholines [GP0101]
Com_842_neg	PWY-7279: aerobic respiration II (cytochrome c) (yeast)	-0.321212	0.367684	0.9826	-0.830303	0.0055568	1	-0.236364	0.485476	0.99781	PC (17:0/20:4)	--	--	--	--	LMGP01010003	--	--	--	Glycerophospholipids [GP]	Glycerophosphocholines [GP01]	Diacylglycerophosphocholines [GP0101]
Com_842_neg	k__Bacteria.p__Firmicutes.c__Erysipelotrichia.o__Erysipelotrichales.f__Erysipelotrichaceae.g__Holdemania.s__Holdemania_filiformis	-0.854545	0.00350474	0.962127	-0.309091	0.387055	1	-0.0727273	0.838825	0.999038	PC (17:0/20:4)	--	--	--	--	LMGP01010003	--	--	--	Glycerophospholipids [GP]	Glycerophosphocholines [GP01]	Diacylglycerophosphocholines [GP0101]
Com_842_neg	P163-PWY: L-lysine fermentation to acetate and butanoate	0.830303	0.0055568	0.962127	0.309091	0.387055	1	0.245455	0.468184	0.99781	PC (17:0/20:4)	--	--	--	--	LMGP01010003	--	--	--	Glycerophospholipids [GP]	Glycerophosphocholines [GP01]	Diacylglycerophosphocholines [GP0101]
Com_842_neg	KETOGLUCONMET-PWY: ketogluconate metabolism	0.575758	0.087768	0.965488	-0.260606	0.469675	1	-0.8	0.0052015	0.99781	PC (17:0/20:4)	--	--	--	--	LMGP01010003	--	--	--	Glycerophospholipids [GP]	Glycerophosphocholines [GP01]	Diacylglycerophosphocholines [GP0101]
Com_842_neg	PWY-7315: dTDP-N-acetylthomosamine biosynthesis	0.527273	0.122803	0.970042	-0.345455	0.330549	1	-0.772727	0.00806166	0.99781	PC (17:0/20:4)	--	--	--	--	LMGP01010003	--	--	--	Glycerophospholipids [GP]	Glycerophosphocholines [GP01]	Diacylglycerophosphocholines [GP0101]
Com_842_neg	PWY-5910: superpathway of geranylgeranyldiphosphate biosynthesis I (via mevalonate)	-0.830303	0.0055568	0.962127	0.0909091	0.811417	1	0.00909091	0.98919	1	PC (17:0/20:4)	--	--	--	--	LMGP01010003	--	--	--	Glycerophospholipids [GP]	Glycerophosphocholines [GP01]	Diacylglycerophosphocholines [GP0101]
Com_842_neg	PWY-4041: &gamma;-glutamyl cycle	0.575758	0.087768	0.965488	0.345455	0.330549	1	-0.790909	0.00606083	0.99781	PC (17:0/20:4)	--	--	--	--	LMGP01010003	--	--	--	Glycerophospholipids [GP]	Glycerophosphocholines [GP01]	Diacylglycerophosphocholines [GP0101]
Com_844_neg	PWY-6690: cinnamate and 3-hydroxycinnamate degradation to 2-oxopent-4-enoate	-0.806061	0.00823557	0.962127	0.0787879	0.838004	1	-0.0727273	0.838825	0.999038	PC (16:1/20:4)	--	--	--	--	LMGP01011305	--	--	--	Glycerophospholipids [GP]	Glycerophosphocholines [GP01]	Diacylglycerophosphocholines [GP0101]
Com_844_neg	k__Bacteria.p__Firmicutes.c__Bacilli.o__Lactobacillales.f__Enterococcaceae.g__Enterococcus.s__Enterococcus_cecorum	-0.551515	0.104298	0.965488	0.212121	0.559908	1	0.763636	0.00921599	0.99781	PC (16:1/20:4)	--	--	--	--	LMGP01011305	--	--	--	Glycerophospholipids [GP]	Glycerophosphocholines [GP01]	Diacylglycerophosphocholines [GP0101]
Com_844_neg	PWY0-1277: 3-phenylpropanoate and 3-(3-hydroxyphenyl)propanoate degradation	-0.866667	0.00268142	0.962127	0.0181818	0.972841	1	-0.154545	0.653539	0.99781	PC (16:1/20:4)	--	--	--	--	LMGP01011305	--	--	--	Glycerophospholipids [GP]	Glycerophosphocholines [GP01]	Diacylglycerophosphocholines [GP0101]
Com_844_neg	k__Bacteria.p__Bacteroidetes.c__Bacteroidia.o__Bacteroidales.f__Bacteroidaceae.g__Bacteroides.s__Bacteroides_dorei	0.806061	0.00823557	0.962127	0.139394	0.707204	1	0.00909091	0.98919	1	PC (16:1/20:4)	--	--	--	--	LMGP01011305	--	--	--	Glycerophospholipids [GP]	Glycerophosphocholines [GP01]	Diacylglycerophosphocholines [GP0101]
Com_844_neg	k__Viruses.p__Viruses_noname.c__Viruses_noname.o__Caudovirales.f__Myoviridae.g__T4likevirus.s__Enterobacteria_phage_RB69	-0.854545	0.00350474	0.962127	-0.0909091	0.811417	1	0.0727273	0.838825	0.999038	PC (16:1/20:4)	--	--	--	--	LMGP01011305	--	--	--	Glycerophospholipids [GP]	Glycerophosphocholines [GP01]	Diacylglycerophosphocholines [GP0101]
Com_844_neg	PWY-5415: catechol degradation I (meta-cleavage pathway)	0.187879	0.607567	0.991497	0.890909	0.00138027	1	0.209091	0.539114	0.99781	PC (16:1/20:4)	--	--	--	--	LMGP01011305	--	--	--	Glycerophospholipids [GP]	Glycerophosphocholines [GP01]	Diacylglycerophosphocholines [GP0101]
Com_844_neg	HCAMHPDEG-PWY: 3-phenylpropanoate and 3-(3-hydroxyphenyl)propanoate degradation to 2-oxopent-4-enoate	-0.806061	0.00823557	0.962127	0.0787879	0.838004	1	-0.0727273	0.838825	0.999038	PC (16:1/20:4)	--	--	--	--	LMGP01011305	--	--	--	Glycerophospholipids [GP]	Glycerophosphocholines [GP01]	Diacylglycerophosphocholines [GP0101]
Com_850_neg	k__Bacteria.p__Proteobacteria.c__Gammaproteobacteria.o__Enterobacteriales.f__Enterobacteriaceae.g__Enterobacter.s__Enterobacter_cloacae	0.866667	0.00268142	0.962127	-0.321212	0.367684	1	-0.136364	0.693511	0.99781	Prostaglandin K2	--	--	--	--	LMFA03010023	--	--	--	Fatty Acyls [FA]	Eicosanoids [FA03]	Prostaglandins [FA0301]
Com_850_neg	ARGSYN-PWY: L-arginine biosynthesis I (via L-ornithine)	0.793939	0.00984414	0.962127	-0.260606	0.469675	1	-0.563636	0.0759391	0.99781	Prostaglandin K2	--	--	--	--	LMFA03010023	--	--	--	Fatty Acyls [FA]	Eicosanoids [FA03]	Prostaglandins [FA0301]
Com_850_neg	PWY-7400: L-arginine biosynthesis IV (archaebacteria)	0.793939	0.00984414	0.962127	-0.2	0.583541	1	-0.554545	0.0815541	0.99781	Prostaglandin K2	--	--	--	--	LMFA03010023	--	--	--	Fatty Acyls [FA]	Eicosanoids [FA03]	Prostaglandins [FA0301]
Com_850_neg	GLUTORN-PWY: L-ornithine biosynthesis	0.830303	0.0055568	0.962127	-0.757576	0.0159208	1	-0.754545	0.0104818	0.99781	Prostaglandin K2	--	--	--	--	LMFA03010023	--	--	--	Fatty Acyls [FA]	Eicosanoids [FA03]	Prostaglandins [FA0301]
Com_850_neg	PWY-6588: pyruvate fermentation to acetone	0.0909091	0.811417	0.995917	-0.866667	0.00268142	1	0.154545	0.653539	0.99781	Prostaglandin K2	--	--	--	--	LMFA03010023	--	--	--	Fatty Acyls [FA]	Eicosanoids [FA03]	Prostaglandins [FA0301]
Com_850_neg	PWY-7328: superpathway of UDP-glucose-derived O-antigen building blocks biosynthesis	0.806061	0.00823557	0.962127	-0.163636	0.656721	1	-0.290909	0.386435	0.99781	Prostaglandin K2	--	--	--	--	LMFA03010023	--	--	--	Fatty Acyls [FA]	Eicosanoids [FA03]	Prostaglandins [FA0301]
Com_850_neg	k__Bacteria.p__Firmicutes.c__Clostridia.o__Clostridiales.f__Ruminococcaceae.g__Ruminococcaceae_noname.s__Ruminococcaceae_bacterium_D16	0.151515	0.681808	0.992463	-0.793939	0.00984414	1	-0.309091	0.35604	0.99781	Prostaglandin K2	--	--	--	--	LMFA03010023	--	--	--	Fatty Acyls [FA]	Eicosanoids [FA03]	Prostaglandins [FA0301]
Com_850_neg	GLYCOCAT-PWY: glycogen degradation I (bacterial)	-0.818182	0.00681113	0.962127	0.248485	0.491555	1	-0.0636364	0.860104	0.999038	Prostaglandin K2	--	--	--	--	LMFA03010023	--	--	--	Fatty Acyls [FA]	Eicosanoids [FA03]	Prostaglandins [FA0301]
Com_850_neg	ARGSYNBSUB-PWY: L-arginine biosynthesis II (acetyl cycle)	0.806061	0.00823557	0.962127	-0.587879	0.0802151	1	-0.8	0.0052015	0.99781	Prostaglandin K2	--	--	--	--	LMFA03010023	--	--	--	Fatty Acyls [FA]	Eicosanoids [FA03]	Prostaglandins [FA0301]
Com_851_neg	LACTOSECAT-PWY: lactose and galactose degradation I	-0.00606061	1	1	-0.660606	0.0440266	1	-0.845455	0.00207769	0.99781	PC (16:1e/18:1)	--	--	--	--	--	--	--	--	--	--	--
Com_851_neg	PWY-7392: taxadiene biosynthesis (engineered)	0.309091	0.387055	0.9826	0.442424	0.204201	1	0.781818	0.00701211	0.99781	PC (16:1e/18:1)	--	--	--	--	--	--	--	--	--	--	--
Com_851_neg	k__Bacteria.p__Bacteroidetes.c__Bacteroidia.o__Bacteroidales.f__Porphyromonadaceae.g__Barnesiella.s__Barnesiella_intestinihominis	0.030303	0.94571	0.998346	-0.2	0.583541	1	0.772727	0.00806166	0.99781	PC (16:1e/18:1)	--	--	--	--	--	--	--	--	--	--	--
Com_851_neg	PWY-6859: all-trans-farnesol biosynthesis	0.430303	0.218028	0.976746	0.393939	0.262887	1	0.818182	0.00373447	0.99781	PC (16:1e/18:1)	--	--	--	--	--	--	--	--	--	--	--
Com_851_neg	k__Bacteria.p__Firmicutes.c__Clostridia.o__Clostridiales.f__Lachnospiraceae.g__Lachnospiraceae_noname.s__Lachnospiraceae_bacterium_2_1_58FAA	-0.806061	0.00823557	0.962127	0.345455	0.330549	1	0.109091	0.75488	0.99781	PC (16:1e/18:1)	--	--	--	--	--	--	--	--	--	--	--
Com_851_neg	THISYN-PWY: superpathway of thiamin diphosphate biosynthesis I	0.0181818	0.972841	0.999389	0.818182	0.00681113	1	0.536364	0.0936425	0.99781	PC (16:1e/18:1)	--	--	--	--	--	--	--	--	--	--	--
Com_851_neg	k__Bacteria.p__Firmicutes.c__Clostridia.o__Clostridiales.f__Lachnospiraceae.g__Lachnospiraceae_noname.s__Lachnospiraceae_bacterium_1_4_56FAA	0.321212	0.367684	0.9826	-0.830303	0.0055568	1	0.163636	0.63387	0.99781	PC (16:1e/18:1)	--	--	--	--	--	--	--	--	--	--	--
Com_851_neg	P164-PWY: purine nucleobases degradation I (anaerobic)	-0.187879	0.607567	0.991497	0.0666667	0.864754	1	-0.763636	0.00921599	0.99781	PC (16:1e/18:1)	--	--	--	--	--	--	--	--	--	--	--
Com_851_neg	PWY-922: mevalonate pathway I	0.0424242	0.918633	0.998346	-0.818182	0.00681113	1	0.545455	0.0874531	0.99781	PC (16:1e/18:1)	--	--	--	--	--	--	--	--	--	--	--
Com_851_neg	HISTSYN-PWY: L-histidine biosynthesis	-0.030303	0.94571	0.998346	-0.818182	0.00681113	1	-0.118182	0.734252	0.99781	PC (16:1e/18:1)	--	--	--	--	--	--	--	--	--	--	--
Com_854_pos	BRANCHED-CHAIN-AA-SYN-PWY: superpathway of branched amino acid biosynthesis	-0.806061	0.00823557	0.962127	0.0545455	0.891639	1	0.0181818	0.967576	1	PC (14:0e/3:0)	--	--	--	--	--	--	--	--	--	--	--
Com_854_pos	PWY-5845: superpathway of menaquinol-9 biosynthesis	0.793939	0.00984414	0.962127	0.030303	0.94571	1	0.445455	0.172787	0.99781	PC (14:0e/3:0)	--	--	--	--	--	--	--	--	--	--	--
Com_854_pos	k__Bacteria.p__Bacteroidetes.c__Bacteroidia.o__Bacteroidales.f__Bacteroidaceae.g__Bacteroides.s__Bacteroides_dorei	-0.806061	0.00823557	0.962127	0.236364	0.513898	1	-0.418182	0.203068	0.99781	PC (14:0e/3:0)	--	--	--	--	--	--	--	--	--	--	--
Com_854_pos	PWY-5103: L-isoleucine biosynthesis III	-0.793939	0.00984414	0.962127	0.0666667	0.864754	1	0.0181818	0.967576	1	PC (14:0e/3:0)	--	--	--	--	--	--	--	--	--	--	--
Com_854_pos	P122-PWY: heterolactic fermentation	0.866667	0.00268142	0.962127	0.29697	0.40695	1	0.145455	0.673423	0.99781	PC (14:0e/3:0)	--	--	--	--	--	--	--	--	--	--	--
Com_854_pos	PWY-5862: superpathway of demethylmenaquinol-9 biosynthesis	0.793939	0.00984414	0.962127	0.030303	0.94571	1	0.445455	0.172787	0.99781	PC (14:0e/3:0)	--	--	--	--	--	--	--	--	--	--	--
Com_854_pos	PWY-5896: superpathway of menaquinol-10 biosynthesis	0.793939	0.00984414	0.962127	0.030303	0.94571	1	0.445455	0.172787	0.99781	PC (14:0e/3:0)	--	--	--	--	--	--	--	--	--	--	--
Com_854_pos	PWY-5860: superpathway of demethylmenaquinol-6 biosynthesis I	0.793939	0.00984414	0.962127	0.030303	0.94571	1	0.445455	0.172787	0.99781	PC (14:0e/3:0)	--	--	--	--	--	--	--	--	--	--	--
Com_854_pos	k__Bacteria.p__Actinobacteria.c__Actinobacteria.o__Coriobacteriales.f__Coriobacteriaceae.g__Collinsella.s__Collinsella_aerofaciens	-0.418182	0.232418	0.978396	-0.866667	0.00268142	1	0.0818182	0.81765	0.99817	PC (14:0e/3:0)	--	--	--	--	--	--	--	--	--	--	--
Com_854_pos	HEME-BIOSYNTHESIS-II: heme biosynthesis I (aerobic)	-0.00606061	1	1	-0.806061	0.00823557	1	0.718182	0.0167992	0.99781	PC (14:0e/3:0)	--	--	--	--	--	--	--	--	--	--	--
Com_854_pos	PWY-5941: glycogen degradation II (eukaryotic)	-0.878788	0.00197706	0.962127	-0.2	0.583541	1	0.463636	0.154327	0.99781	PC (14:0e/3:0)	--	--	--	--	--	--	--	--	--	--	--
Com_854_pos	PWY-7389: superpathway of anaerobic energy metabolism (invertebrates)	-0.50303	0.143367	0.972459	0.854545	0.00350474	1	-0.527273	0.100129	0.99781	PC (14:0e/3:0)	--	--	--	--	--	--	--	--	--	--	--
Com_854_pos	PWY-5850: superpathway of menaquinol-6 biosynthesis I	0.793939	0.00984414	0.962127	0.030303	0.94571	1	0.445455	0.172787	0.99781	PC (14:0e/3:0)	--	--	--	--	--	--	--	--	--	--	--
Com_862_neg	PWY-7392: taxadiene biosynthesis (engineered)	0.175758	0.631967	0.991843	0.406061	0.247371	1	0.781818	0.00701211	0.99781	(±)19(20)-DiHDPA	--	--	--	--	--	--	--	--	--	--	--
Com_862_neg	PWY-821: superpathway of sulfur amino acid biosynthesis (Saccharomyces cerevisiae)	0.381818	0.278965	0.980585	0.890909	0.00138027	1	0.427273	0.192625	0.99781	(±)19(20)-DiHDPA	--	--	--	--	--	--	--	--	--	--	--
Com_862_neg	PWY-6415: L-ascorbate biosynthesis V	0.806061	0.00823557	0.962127	-0.369697	0.295604	1	-0.290909	0.386435	0.99781	(±)19(20)-DiHDPA	--	--	--	--	--	--	--	--	--	--	--
Com_862_neg	k__Bacteria.p__Firmicutes.c__Negativicutes.o__Selenomonadales.f__Veillonellaceae.g__Megamonas.s__Megamonas_rupellensis	-0.0181818	0.972841	0.999389	0.830303	0.0055568	1	0.781818	0.00701211	0.99781	(±)19(20)-DiHDPA	--	--	--	--	--	--	--	--	--	--	--
Com_862_neg	PENTOSE-P-PWY: pentose phosphate pathway	-0.854545	0.00350474	0.962127	0.2	0.583541	1	-0.2	0.557553	0.99781	(±)19(20)-DiHDPA	--	--	--	--	--	--	--	--	--	--	--
Com_863_neg	k__Bacteria.p__Bacteroidetes.c__Bacteroidia.o__Bacteroidales.f__Bacteroidaceae.g__Bacteroides.s__Bacteroides_coprophilus	-0.830303	0.0055568	0.962127	0.175758	0.631967	1	0.154545	0.653539	0.99781	Citrulline	L-Citrulline; 2-Amino-5-ureidovaleric acid; Citrulline	cpd:C00327	map00220 Arginine biosynthesis;map01100 Metabolic pathways;map01230 Biosynthesis of amino acids	HMDB0000904	--	Organic acids and derivatives	Carboxylic acids and derivatives	Amino acids, peptides, and analogues	--	--	--
Com_863_neg	PWY-7371: 1,4-dihydroxy-6-naphthoate biosynthesis II	0.430303	0.218028	0.976746	0.115152	0.758833	1	-0.809091	0.00442802	0.99781	Citrulline	L-Citrulline; 2-Amino-5-ureidovaleric acid; Citrulline	cpd:C00327	map00220 Arginine biosynthesis;map01100 Metabolic pathways;map01230 Biosynthesis of amino acids	HMDB0000904	--	Organic acids and derivatives	Carboxylic acids and derivatives	Amino acids, peptides, and analogues	--	--	--
Com_863_neg	PWY-5690: TCA cycle II (plants and fungi)	0.806061	0.00823557	0.962127	-0.272727	0.448272	1	0.209091	0.539114	0.99781	Citrulline	L-Citrulline; 2-Amino-5-ureidovaleric acid; Citrulline	cpd:C00327	map00220 Arginine biosynthesis;map01100 Metabolic pathways;map01230 Biosynthesis of amino acids	HMDB0000904	--	Organic acids and derivatives	Carboxylic acids and derivatives	Amino acids, peptides, and analogues	--	--	--
Com_863_neg	k__Bacteria.p__Firmicutes.c__Negativicutes.o__Selenomonadales.f__Acidaminococcaceae.g__Acidaminococcus.s__Acidaminococcus_intestini	-0.272727	0.448272	0.984017	0.454545	0.190932	1	-0.836364	0.00256466	0.99781	Citrulline	L-Citrulline; 2-Amino-5-ureidovaleric acid; Citrulline	cpd:C00327	map00220 Arginine biosynthesis;map01100 Metabolic pathways;map01230 Biosynthesis of amino acids	HMDB0000904	--	Organic acids and derivatives	Carboxylic acids and derivatives	Amino acids, peptides, and analogues	--	--	--
Com_867_pos	PWY-7198: pyrimidine deoxyribonucleotides de novo biosynthesis IV	-0.115152	0.758833	0.99366	-0.818182	0.00681113	1	0.163636	0.63387	0.99781	PC (18:1/19:2)	--	--	--	--	--	--	--	--	--	--	--
Com_867_pos	k__Bacteria.p__Firmicutes.c__Clostridia.o__Clostridiales.f__Lachnospiraceae.g__Dorea.s__Dorea_unclassified	-0.175758	0.631967	0.991843	0.10303	0.785018	1	-0.8	0.0052015	0.99781	PC (18:1/19:2)	--	--	--	--	--	--	--	--	--	--	--
Com_867_pos	P441-PWY: superpathway of N-acetylneuraminate degradation	0.442424	0.204201	0.976746	-0.830303	0.0055568	1	-0.154545	0.653539	0.99781	PC (18:1/19:2)	--	--	--	--	--	--	--	--	--	--	--
Com_867_pos	OANTIGEN-PWY: O-antigen building blocks biosynthesis (E. coli)	-0.454545	0.190932	0.976746	0.236364	0.513898	1	0.809091	0.00442802	0.99781	PC (18:1/19:2)	--	--	--	--	--	--	--	--	--	--	--
Com_867_pos	PWY-7199: pyrimidine deoxyribonucleosides salvage	-0.0424242	0.918633	0.998346	-0.575758	0.087768	1	-0.790909	0.00606083	0.99781	PC (18:1/19:2)	--	--	--	--	--	--	--	--	--	--	--
Com_867_pos	PWY-7210: pyrimidine deoxyribonucleotides biosynthesis from CTP	-0.115152	0.758833	0.99366	-0.818182	0.00681113	1	0.163636	0.63387	0.99781	PC (18:1/19:2)	--	--	--	--	--	--	--	--	--	--	--
Com_867_pos	PWY-7323: superpathway of GDP-mannose-derived O-antigen building blocks biosynthesis	-0.00606061	1	1	-0.793939	0.00984414	1	-0.236364	0.485476	0.99781	PC (18:1/19:2)	--	--	--	--	--	--	--	--	--	--	--
Com_867_pos	UDPNAGSYN-PWY: UDP-N-acetyl-D-glucosamine biosynthesis I	-0.393939	0.262887	0.979079	0.236364	0.513898	1	0.8	0.0052015	0.99781	PC (18:1/19:2)	--	--	--	--	--	--	--	--	--	--	--
Com_867_pos	PWY0-1261: anhydromuropeptides recycling	-0.418182	0.232418	0.978396	0.321212	0.367684	1	0.790909	0.00606083	0.99781	PC (18:1/19:2)	--	--	--	--	--	--	--	--	--	--	--
Com_867_pos	SALVADEHYPOX-PWY: adenosine nucleotides degradation II	0.830303	0.0055568	0.962127	0.418182	0.232418	1	-0.0363636	0.924426	0.999608	PC (18:1/19:2)	--	--	--	--	--	--	--	--	--	--	--
Com_887_pos	CATECHOL-ORTHO-CLEAVAGE-PWY: catechol degradation to &beta;-ketoadipate	0.0424242	0.918633	0.998346	0.878788	0.00197706	1	0	1	1	Prostaglandin G2	Prostaglandin G2; PGG2	cpd:C05956	map00590 Arachidonic acid metabolism;map01100 Metabolic pathways;map04611 Platelet activation;map04726 Serotonergic synapse	HMDB0003235	LMFA03010009	Lipids and lipid-like molecules	Fatty Acyls	Eicosanoids	Fatty Acyls [FA]	Eicosanoids [FA03]	Prostaglandins [FA0301]
Com_887_pos	PWY-5838: superpathway of menaquinol-8 biosynthesis I	0.272727	0.448272	0.984017	-0.0909091	0.811417	1	-0.809091	0.00442802	0.99781	Prostaglandin G2	Prostaglandin G2; PGG2	cpd:C05956	map00590 Arachidonic acid metabolism;map01100 Metabolic pathways;map04611 Platelet activation;map04726 Serotonergic synapse	HMDB0003235	LMFA03010009	Lipids and lipid-like molecules	Fatty Acyls	Eicosanoids	Fatty Acyls [FA]	Eicosanoids [FA03]	Prostaglandins [FA0301]
Com_887_pos	PWY-4981: L-proline biosynthesis II (from arginine)	-0.0424242	0.918633	0.998346	0.139394	0.707204	1	0.8	0.0052015	0.99781	Prostaglandin G2	Prostaglandin G2; PGG2	cpd:C05956	map00590 Arachidonic acid metabolism;map01100 Metabolic pathways;map04611 Platelet activation;map04726 Serotonergic synapse	HMDB0003235	LMFA03010009	Lipids and lipid-like molecules	Fatty Acyls	Eicosanoids	Fatty Acyls [FA]	Eicosanoids [FA03]	Prostaglandins [FA0301]
Com_887_pos	PROTOCATECHUATE-ORTHO-CLEAVAGE-PWY: protocatechuate degradation II (ortho-cleavage pathway)	0.0424242	0.918633	0.998346	0.854545	0.00350474	1	0.118182	0.734252	0.99781	Prostaglandin G2	Prostaglandin G2; PGG2	cpd:C05956	map00590 Arachidonic acid metabolism;map01100 Metabolic pathways;map04611 Platelet activation;map04726 Serotonergic synapse	HMDB0003235	LMFA03010009	Lipids and lipid-like molecules	Fatty Acyls	Eicosanoids	Fatty Acyls [FA]	Eicosanoids [FA03]	Prostaglandins [FA0301]
Com_887_pos	RIBOSYN2-PWY: flavin biosynthesis I (bacteria and plants)	0.0545455	0.891639	0.99798	-0.030303	0.94571	1	-0.818182	0.00373447	0.99781	Prostaglandin G2	Prostaglandin G2; PGG2	cpd:C05956	map00590 Arachidonic acid metabolism;map01100 Metabolic pathways;map04611 Platelet activation;map04726 Serotonergic synapse	HMDB0003235	LMFA03010009	Lipids and lipid-like molecules	Fatty Acyls	Eicosanoids	Fatty Acyls [FA]	Eicosanoids [FA03]	Prostaglandins [FA0301]
Com_887_pos	k__Bacteria.p__Bacteroidetes.c__Bacteroidia.o__Bacteroidales.f__Rikenellaceae.g__Alistipes.s__Alistipes_finegoldii	0.187879	0.607567	0.991497	0.248485	0.491555	1	-0.809091	0.00442802	0.99781	Prostaglandin G2	Prostaglandin G2; PGG2	cpd:C05956	map00590 Arachidonic acid metabolism;map01100 Metabolic pathways;map04611 Platelet activation;map04726 Serotonergic synapse	HMDB0003235	LMFA03010009	Lipids and lipid-like molecules	Fatty Acyls	Eicosanoids	Fatty Acyls [FA]	Eicosanoids [FA03]	Prostaglandins [FA0301]
Com_887_pos	PWY-5138: unsaturated, even numbered fatty acid &beta;-oxidation	0.2	0.583541	0.98955	-0.260606	0.469675	1	-0.790909	0.00606083	0.99781	Prostaglandin G2	Prostaglandin G2; PGG2	cpd:C05956	map00590 Arachidonic acid metabolism;map01100 Metabolic pathways;map04611 Platelet activation;map04726 Serotonergic synapse	HMDB0003235	LMFA03010009	Lipids and lipid-like molecules	Fatty Acyls	Eicosanoids	Fatty Acyls [FA]	Eicosanoids [FA03]	Prostaglandins [FA0301]
Com_887_pos	PWY-5910: superpathway of geranylgeranyldiphosphate biosynthesis I (via mevalonate)	-0.430303	0.218028	0.976746	0.818182	0.00681113	1	-0.245455	0.468184	0.99781	Prostaglandin G2	Prostaglandin G2; PGG2	cpd:C05956	map00590 Arachidonic acid metabolism;map01100 Metabolic pathways;map04611 Platelet activation;map04726 Serotonergic synapse	HMDB0003235	LMFA03010009	Lipids and lipid-like molecules	Fatty Acyls	Eicosanoids	Fatty Acyls [FA]	Eicosanoids [FA03]	Prostaglandins [FA0301]
Com_887_pos	PWY-5861: superpathway of demethylmenaquinol-8 biosynthesis	0.272727	0.448272	0.984017	-0.0909091	0.811417	1	-0.809091	0.00442802	0.99781	Prostaglandin G2	Prostaglandin G2; PGG2	cpd:C05956	map00590 Arachidonic acid metabolism;map01100 Metabolic pathways;map04611 Platelet activation;map04726 Serotonergic synapse	HMDB0003235	LMFA03010009	Lipids and lipid-like molecules	Fatty Acyls	Eicosanoids	Fatty Acyls [FA]	Eicosanoids [FA03]	Prostaglandins [FA0301]
Com_887_pos	PWY-6471: peptidoglycan biosynthesis IV (Enterococcus faecium)	-0.466667	0.178219	0.976746	0.406061	0.247371	1	0.818182	0.00373447	0.99781	Prostaglandin G2	Prostaglandin G2; PGG2	cpd:C05956	map00590 Arachidonic acid metabolism;map01100 Metabolic pathways;map04611 Platelet activation;map04726 Serotonergic synapse	HMDB0003235	LMFA03010009	Lipids and lipid-like molecules	Fatty Acyls	Eicosanoids	Fatty Acyls [FA]	Eicosanoids [FA03]	Prostaglandins [FA0301]
Com_89_neg	PWY-6901: superpathway of glucose and xylose degradation	0.842424	0.00445903	0.962127	-0.0181818	0.972841	1	-0.190909	0.576258	0.99781	Glycolithocholic acid	Glycolithocholate; Glycolithocholic acid	cpd:C15557	--	HMDB0000698	LMST05030009	Lipids and lipid-like molecules	Steroids and steroid derivatives	Bile acids, alcohols and derivatives	Sterols [ST]	Steroid conjugates [ST05]	Glycine conjugates [ST0503]
Com_89_neg	PWY-4242: pantothenate and coenzyme A biosynthesis III	-0.248485	0.491555	0.985647	0.0545455	0.891639	1	-0.781818	0.00701211	0.99781	Glycolithocholic acid	Glycolithocholate; Glycolithocholic acid	cpd:C15557	--	HMDB0000698	LMST05030009	Lipids and lipid-like molecules	Steroids and steroid derivatives	Bile acids, alcohols and derivatives	Sterols [ST]	Steroid conjugates [ST05]	Glycine conjugates [ST0503]
Com_89_neg	ECASYN-PWY: enterobacterial common antigen biosynthesis	0.115152	0.758833	0.99366	0.224242	0.536688	1	0.872727	0.000948977	0.99781	Glycolithocholic acid	Glycolithocholate; Glycolithocholic acid	cpd:C15557	--	HMDB0000698	LMST05030009	Lipids and lipid-like molecules	Steroids and steroid derivatives	Bile acids, alcohols and derivatives	Sterols [ST]	Steroid conjugates [ST05]	Glycine conjugates [ST0503]
Com_89_neg	AST-PWY: L-arginine degradation II (AST pathway)	0.430303	0.218028	0.976746	-0.0909091	0.811417	1	0.763636	0.00921599	0.99781	Glycolithocholic acid	Glycolithocholate; Glycolithocholic acid	cpd:C15557	--	HMDB0000698	LMST05030009	Lipids and lipid-like molecules	Steroids and steroid derivatives	Bile acids, alcohols and derivatives	Sterols [ST]	Steroid conjugates [ST05]	Glycine conjugates [ST0503]
Com_89_neg	PANTOSYN-PWY: pantothenate and coenzyme A biosynthesis I	-0.272727	0.448272	0.984017	-0.0181818	0.972841	1	-0.790909	0.00606083	0.99781	Glycolithocholic acid	Glycolithocholate; Glycolithocholic acid	cpd:C15557	--	HMDB0000698	LMST05030009	Lipids and lipid-like molecules	Steroids and steroid derivatives	Bile acids, alcohols and derivatives	Sterols [ST]	Steroid conjugates [ST05]	Glycine conjugates [ST0503]
Com_89_neg	PWY-7269: NAD/NADP-NADH/NADPH mitochondrial interconversion (yeast)	0.357576	0.3128	0.98177	-0.0666667	0.864754	1	0.763636	0.00921599	0.99781	Glycolithocholic acid	Glycolithocholate; Glycolithocholic acid	cpd:C15557	--	HMDB0000698	LMST05030009	Lipids and lipid-like molecules	Steroids and steroid derivatives	Bile acids, alcohols and derivatives	Sterols [ST]	Steroid conjugates [ST05]	Glycine conjugates [ST0503]
Com_89_neg	PHOSLIPSYN-PWY: superpathway of phospholipid biosynthesis I (bacteria)	-0.212121	0.559908	0.98737	-0.0181818	0.972841	1	-0.809091	0.00442802	0.99781	Glycolithocholic acid	Glycolithocholate; Glycolithocholic acid	cpd:C15557	--	HMDB0000698	LMST05030009	Lipids and lipid-like molecules	Steroids and steroid derivatives	Bile acids, alcohols and derivatives	Sterols [ST]	Steroid conjugates [ST05]	Glycine conjugates [ST0503]
Com_89_neg	PWY0-321: phenylacetate degradation I (aerobic)	0.175758	0.631967	0.991843	-0.00606061	1	1	0.781818	0.00701211	0.99781	Glycolithocholic acid	Glycolithocholate; Glycolithocholic acid	cpd:C15557	--	HMDB0000698	LMST05030009	Lipids and lipid-like molecules	Steroids and steroid derivatives	Bile acids, alcohols and derivatives	Sterols [ST]	Steroid conjugates [ST05]	Glycine conjugates [ST0503]
Com_89_neg	k__Bacteria.p__Proteobacteria.c__Betaproteobacteria.o__Burkholderiales.f__Sutterellaceae.g__Parasutterella.s__Parasutterella_excrementihominis	0.806061	0.00823557	0.962127	-0.030303	0.94571	1	-0.2	0.557553	0.99781	Glycolithocholic acid	Glycolithocholate; Glycolithocholic acid	cpd:C15557	--	HMDB0000698	LMST05030009	Lipids and lipid-like molecules	Steroids and steroid derivatives	Bile acids, alcohols and derivatives	Sterols [ST]	Steroid conjugates [ST05]	Glycine conjugates [ST0503]
Com_89_neg	PWY-7200: superpathway of pyrimidine deoxyribonucleoside salvage	0.0787879	0.838004	0.996344	0.842424	0.00445903	1	-0.00909091	0.98919	1	Glycolithocholic acid	Glycolithocholate; Glycolithocholic acid	cpd:C15557	--	HMDB0000698	LMST05030009	Lipids and lipid-like molecules	Steroids and steroid derivatives	Bile acids, alcohols and derivatives	Sterols [ST]	Steroid conjugates [ST05]	Glycine conjugates [ST0503]
Com_89_neg	PWY-5863: superpathway of phylloquinol biosynthesis	0.709091	0.0275141	0.962127	-0.139394	0.707204	1	0.763636	0.00921599	0.99781	Glycolithocholic acid	Glycolithocholate; Glycolithocholic acid	cpd:C15557	--	HMDB0000698	LMST05030009	Lipids and lipid-like molecules	Steroids and steroid derivatives	Bile acids, alcohols and derivatives	Sterols [ST]	Steroid conjugates [ST05]	Glycine conjugates [ST0503]
Com_89_neg	PWY-2941: L-lysine biosynthesis II	-0.793939	0.00984414	0.962127	-0.127273	0.732887	1	-0.154545	0.653539	0.99781	Glycolithocholic acid	Glycolithocholate; Glycolithocholic acid	cpd:C15557	--	HMDB0000698	LMST05030009	Lipids and lipid-like molecules	Steroids and steroid derivatives	Bile acids, alcohols and derivatives	Sterols [ST]	Steroid conjugates [ST05]	Glycine conjugates [ST0503]
Com_89_neg	k__Bacteria.p__Firmicutes.c__Bacilli.o__Lactobacillales.f__Enterococcaceae.g__Enterococcus.s__Enterococcus_faecalis	0.0181818	0.972841	0.999389	0.830303	0.0055568	1	-0.236364	0.485476	0.99781	Glycolithocholic acid	Glycolithocholate; Glycolithocholic acid	cpd:C15557	--	HMDB0000698	LMST05030009	Lipids and lipid-like molecules	Steroids and steroid derivatives	Bile acids, alcohols and derivatives	Sterols [ST]	Steroid conjugates [ST05]	Glycine conjugates [ST0503]
Com_896_pos	k__Bacteria.p__Bacteroidetes.c__Bacteroidia.o__Bacteroidales.f__Porphyromonadaceae.g__Barnesiella.s__Barnesiella_intestinihominis	-0.284848	0.42736	0.984017	-0.878788	0.00197706	1	-0.145455	0.673423	0.99781	7-methyl-3-nitroimidazo[1,2-a]pyridine	--	--	--	--	--	--	--	--	--	--	--
Com_896_pos	P461-PWY: hexitol fermentation to lactate, formate, ethanol and acetate	-0.030303	0.94571	0.998346	-0.393939	0.262887	1	-0.809091	0.00442802	0.99781	7-methyl-3-nitroimidazo[1,2-a]pyridine	--	--	--	--	--	--	--	--	--	--	--
Com_898_pos	PWY4FS-7: phosphatidylglycerol biosynthesis I (plastidic)	0.139394	0.707204	0.993006	-0.515152	0.132823	1	0.772727	0.00806166	0.99781	D-(+)-Maltose	--	--	--	HMDB0000163	--	Organic oxygen compounds	Organooxygen compounds	Carbohydrates and carbohydrate conjugates	--	--	--
Com_898_pos	PWY-5104: L-isoleucine biosynthesis IV	0.345455	0.330549	0.9826	0.309091	0.387055	1	0.854545	0.00164924	0.99781	D-(+)-Maltose	--	--	--	HMDB0000163	--	Organic oxygen compounds	Organooxygen compounds	Carbohydrates and carbohydrate conjugates	--	--	--
Com_898_pos	k__Bacteria.p__Bacteroidetes.c__Bacteroidia.o__Bacteroidales.f__Bacteroidales_noname.g__Bacteroidales_noname.s__Bacteroidales_bacterium_ph8	-0.236364	0.513898	0.98737	0.00606061	1	1	-0.8	0.0052015	0.99781	D-(+)-Maltose	--	--	--	HMDB0000163	--	Organic oxygen compounds	Organooxygen compounds	Carbohydrates and carbohydrate conjugates	--	--	--
Com_898_pos	k__Bacteria.p__Bacteroidetes.c__Bacteroidia.o__Bacteroidales.f__Bacteroidaceae.g__Bacteroides.s__Bacteroides_plebeius	-0.769697	0.0136718	0.962127	-0.793939	0.00984414	1	-0.0545455	0.881472	0.999038	D-(+)-Maltose	--	--	--	HMDB0000163	--	Organic oxygen compounds	Organooxygen compounds	Carbohydrates and carbohydrate conjugates	--	--	--
Com_898_pos	NAGLIPASYN-PWY: lipid IVA biosynthesis	-0.163636	0.656721	0.992126	-0.393939	0.262887	1	0.781818	0.00701211	0.99781	D-(+)-Maltose	--	--	--	HMDB0000163	--	Organic oxygen compounds	Organooxygen compounds	Carbohydrates and carbohydrate conjugates	--	--	--
Com_898_pos	PWY-6263: superpathway of menaquinol-8 biosynthesis II	-0.2	0.583541	0.98955	-0.818182	0.00681113	1	-0.2	0.557553	0.99781	D-(+)-Maltose	--	--	--	HMDB0000163	--	Organic oxygen compounds	Organooxygen compounds	Carbohydrates and carbohydrate conjugates	--	--	--
Com_898_pos	k__Bacteria.p__Firmicutes.c__Clostridia.o__Clostridiales.f__Lachnospiraceae.g__Lachnospiraceae_noname.s__Lachnospiraceae_bacterium_2_1_58FAA	-0.939394	0	0	0.430303	0.218028	1	-0.709091	0.0187284	0.99781	D-(+)-Maltose	--	--	--	HMDB0000163	--	Organic oxygen compounds	Organooxygen compounds	Carbohydrates and carbohydrate conjugates	--	--	--
Com_898_pos	PWY-5384: sucrose degradation IV (sucrose phosphorylase)	0.151515	0.681808	0.992463	0.793939	0.00984414	1	0.145455	0.673423	0.99781	D-(+)-Maltose	--	--	--	HMDB0000163	--	Organic oxygen compounds	Organooxygen compounds	Carbohydrates and carbohydrate conjugates	--	--	--
Com_898_pos	k__Bacteria.p__Firmicutes.c__Bacilli.o__Lactobacillales.f__Streptococcaceae.g__Lactococcus.s__Lactococcus_lactis	-0.890909	0.00138027	0.962127	0.0787879	0.838004	1	-0.0272727	0.945984	0.999629	D-(+)-Maltose	--	--	--	HMDB0000163	--	Organic oxygen compounds	Organooxygen compounds	Carbohydrates and carbohydrate conjugates	--	--	--
Com_898_pos	PWY4FS-8: phosphatidylglycerol biosynthesis II (non-plastidic)	0.139394	0.707204	0.993006	-0.515152	0.132823	1	0.772727	0.00806166	0.99781	D-(+)-Maltose	--	--	--	HMDB0000163	--	Organic oxygen compounds	Organooxygen compounds	Carbohydrates and carbohydrate conjugates	--	--	--
Com_898_pos	k__Bacteria.p__Firmicutes.c__Bacilli.o__Lactobacillales.f__Streptococcaceae.g__Streptococcus.s__Streptococcus_thermophilus	-0.927273	0.000130162	0.357347	0.115152	0.758833	1	-0.0818182	0.81765	0.99817	D-(+)-Maltose	--	--	--	HMDB0000163	--	Organic oxygen compounds	Organooxygen compounds	Carbohydrates and carbohydrate conjugates	--	--	--
Com_898_pos	k__Bacteria.p__Firmicutes.c__Clostridia.o__Clostridiales.f__Clostridiaceae.g__Clostridium.s__Clostridium_asparagiforme	0.866667	0.00268142	0.962127	0.69697	0.0311411	1	0.354545	0.286103	0.99781	D-(+)-Maltose	--	--	--	HMDB0000163	--	Organic oxygen compounds	Organooxygen compounds	Carbohydrates and carbohydrate conjugates	--	--	--
Com_898_pos	HEME-BIOSYNTHESIS-II: heme biosynthesis I (aerobic)	0.10303	0.785018	0.99366	-0.69697	0.0311411	1	0.772727	0.00806166	0.99781	D-(+)-Maltose	--	--	--	HMDB0000163	--	Organic oxygen compounds	Organooxygen compounds	Carbohydrates and carbohydrate conjugates	--	--	--
Com_903_neg	k__Bacteria.p__Firmicutes.c__Clostridia.o__Clostridiales.f__Lachnospiraceae.g__Lachnospiraceae_noname.s__Lachnospiraceae_bacterium_7_1_58FAA	-0.854545	0.00350474	0.962127	-0.648485	0.0490426	1	-0.318182	0.341355	0.99781	20-Hydroxy-(5Z,8Z,11Z,14Z)-eicosatetraenoic acid	--	--	--	HMDB0005998	--	Lipids and lipid-like molecules	Fatty Acyls	Fatty acids and conjugates	--	--	--
Com_903_neg	k__Bacteria.p__Firmicutes.c__Negativicutes.o__Selenomonadales.f__Acidaminococcaceae.g__Acidaminococcus.s__Acidaminococcus_fermentans	0.830303	0.0055568	0.962127	0.539394	0.113298	1	0.409091	0.213864	0.99781	20-Hydroxy-(5Z,8Z,11Z,14Z)-eicosatetraenoic acid	--	--	--	HMDB0005998	--	Lipids and lipid-like molecules	Fatty Acyls	Fatty acids and conjugates	--	--	--
Com_903_neg	PWY0-1296: purine ribonucleosides degradation	-0.50303	0.143367	0.972459	0.333333	0.348846	1	0.790909	0.00606083	0.99781	20-Hydroxy-(5Z,8Z,11Z,14Z)-eicosatetraenoic acid	--	--	--	HMDB0005998	--	Lipids and lipid-like molecules	Fatty Acyls	Fatty acids and conjugates	--	--	--
Com_903_neg	PWY0-1298: superpathway of pyrimidine deoxyribonucleosides degradation	0.830303	0.0055568	0.962127	0.333333	0.348846	1	-0.181818	0.595219	0.99781	20-Hydroxy-(5Z,8Z,11Z,14Z)-eicosatetraenoic acid	--	--	--	HMDB0005998	--	Lipids and lipid-like molecules	Fatty Acyls	Fatty acids and conjugates	--	--	--
Com_903_neg	PWY-4242: pantothenate and coenzyme A biosynthesis III	-0.854545	0.00350474	0.962127	0.10303	0.785018	1	0.309091	0.35604	0.99781	20-Hydroxy-(5Z,8Z,11Z,14Z)-eicosatetraenoic acid	--	--	--	HMDB0005998	--	Lipids and lipid-like molecules	Fatty Acyls	Fatty acids and conjugates	--	--	--
Com_903_neg	PWY-6731: starch degradation III	-0.50303	0.143367	0.972459	0.866667	0.00268142	1	0.318182	0.341355	0.99781	20-Hydroxy-(5Z,8Z,11Z,14Z)-eicosatetraenoic acid	--	--	--	HMDB0005998	--	Lipids and lipid-like molecules	Fatty Acyls	Fatty acids and conjugates	--	--	--
Com_903_neg	k__Bacteria.p__Firmicutes.c__Clostridia.o__Clostridiales.f__Clostridiaceae.g__Clostridium.s__Clostridium_nexile	-0.854545	0.00350474	0.962127	0.0909091	0.811417	1	-0.109091	0.75488	0.99781	20-Hydroxy-(5Z,8Z,11Z,14Z)-eicosatetraenoic acid	--	--	--	HMDB0005998	--	Lipids and lipid-like molecules	Fatty Acyls	Fatty acids and conjugates	--	--	--
Com_903_neg	FUCCAT-PWY: fucose degradation	0.951515	0	0	0.284848	0.42736	1	0.163636	0.63387	0.99781	20-Hydroxy-(5Z,8Z,11Z,14Z)-eicosatetraenoic acid	--	--	--	HMDB0005998	--	Lipids and lipid-like molecules	Fatty Acyls	Fatty acids and conjugates	--	--	--
Com_903_neg	PWY-7323: superpathway of GDP-mannose-derived O-antigen building blocks biosynthesis	-0.806061	0.00823557	0.962127	-0.00606061	1	1	-0.463636	0.154327	0.99781	20-Hydroxy-(5Z,8Z,11Z,14Z)-eicosatetraenoic acid	--	--	--	HMDB0005998	--	Lipids and lipid-like molecules	Fatty Acyls	Fatty acids and conjugates	--	--	--
Com_903_neg	P108-PWY: pyruvate fermentation to propanoate I	0.830303	0.0055568	0.962127	0.284848	0.42736	1	0.209091	0.539114	0.99781	20-Hydroxy-(5Z,8Z,11Z,14Z)-eicosatetraenoic acid	--	--	--	HMDB0005998	--	Lipids and lipid-like molecules	Fatty Acyls	Fatty acids and conjugates	--	--	--
Com_903_neg	GLYCOLYSIS-E-D: superpathway of glycolysis and Entner-Doudoroff	-0.830303	0.0055568	0.962127	0.030303	0.94571	1	-0.381818	0.248381	0.99781	20-Hydroxy-(5Z,8Z,11Z,14Z)-eicosatetraenoic acid	--	--	--	HMDB0005998	--	Lipids and lipid-like molecules	Fatty Acyls	Fatty acids and conjugates	--	--	--
Com_903_neg	COA-PWY: coenzyme A biosynthesis I	-0.818182	0.00681113	0.962127	0.10303	0.785018	1	0.3	0.371068	0.99781	20-Hydroxy-(5Z,8Z,11Z,14Z)-eicosatetraenoic acid	--	--	--	HMDB0005998	--	Lipids and lipid-like molecules	Fatty Acyls	Fatty acids and conjugates	--	--	--
Com_903_neg	k__Bacteria.p__Firmicutes.c__Clostridia.o__Clostridiales.f__Lachnospiraceae.g__Lachnospiraceae_noname.s__Lachnospiraceae_bacterium_3_1_46FAA	-0.10303	0.785018	0.99366	-0.830303	0.0055568	1	0.109091	0.75488	0.99781	20-Hydroxy-(5Z,8Z,11Z,14Z)-eicosatetraenoic acid	--	--	--	HMDB0005998	--	Lipids and lipid-like molecules	Fatty Acyls	Fatty acids and conjugates	--	--	--
Com_903_neg	PWY0-1061: superpathway of L-alanine biosynthesis	0.830303	0.0055568	0.962127	-0.0424242	0.918633	1	-0.0545455	0.881472	0.999038	20-Hydroxy-(5Z,8Z,11Z,14Z)-eicosatetraenoic acid	--	--	--	HMDB0005998	--	Lipids and lipid-like molecules	Fatty Acyls	Fatty acids and conjugates	--	--	--
Com_903_neg	k__Bacteria.p__Bacteroidetes.c__Bacteroidia.o__Bacteroidales.f__Prevotellaceae.g__Prevotella.s__Prevotella_stercorea	0.127273	0.732887	0.993266	-0.793939	0.00984414	1	-0.136364	0.693511	0.99781	20-Hydroxy-(5Z,8Z,11Z,14Z)-eicosatetraenoic acid	--	--	--	HMDB0005998	--	Lipids and lipid-like molecules	Fatty Acyls	Fatty acids and conjugates	--	--	--
Com_903_neg	PWY-5659: GDP-mannose biosynthesis	-0.793939	0.00984414	0.962127	-0.0545455	0.891639	1	0.154545	0.653539	0.99781	20-Hydroxy-(5Z,8Z,11Z,14Z)-eicosatetraenoic acid	--	--	--	HMDB0005998	--	Lipids and lipid-like molecules	Fatty Acyls	Fatty acids and conjugates	--	--	--
Com_903_neg	k__Viruses.p__Viruses_noname.c__Viruses_noname.o__Caudovirales.f__Siphoviridae.g__Siphoviridae_noname.s__Lactococcus_phage_P680	0.818182	0.00681113	0.962127	0.830303	0.0055568	1	-0.145455	0.673423	0.99781	20-Hydroxy-(5Z,8Z,11Z,14Z)-eicosatetraenoic acid	--	--	--	HMDB0005998	--	Lipids and lipid-like molecules	Fatty Acyls	Fatty acids and conjugates	--	--	--
Com_903_neg	PWY-6606: guanosine nucleotides degradation II	-0.793939	0.00984414	0.962127	0.272727	0.448272	1	0.127273	0.713791	0.99781	20-Hydroxy-(5Z,8Z,11Z,14Z)-eicosatetraenoic acid	--	--	--	HMDB0005998	--	Lipids and lipid-like molecules	Fatty Acyls	Fatty acids and conjugates	--	--	--
Com_903_neg	PWY-5705: allantoin degradation to glyoxylate III	0.187879	0.607567	0.991497	-0.115152	0.758833	1	-0.836364	0.00256466	0.99781	20-Hydroxy-(5Z,8Z,11Z,14Z)-eicosatetraenoic acid	--	--	--	HMDB0005998	--	Lipids and lipid-like molecules	Fatty Acyls	Fatty acids and conjugates	--	--	--
Com_905_neg	k__Bacteria.p__Bacteroidetes.c__Bacteroidia.o__Bacteroidales.f__Rikenellaceae.g__Alistipes.s__Alistipes_shahii	0.2	0.583541	0.98955	0.890909	0.00138027	1	0.281818	0.402136	0.99781	LPE 18:3	--	--	--	--	LMGP02050043	--	--	--	Glycerophospholipids [GP]	Glycerophosphoethanolamines [GP02]	Monoacylglycerophosphoethanolamines [GP0205]
Com_905_neg	k__Bacteria.p__Firmicutes.c__Negativicutes.o__Selenomonadales.f__Veillonellaceae.g__Dialister.s__Dialister_succinatiphilus	0.0666667	0.864754	0.996853	-0.793939	0.00984414	1	-0.281818	0.402136	0.99781	LPE 18:3	--	--	--	--	LMGP02050043	--	--	--	Glycerophospholipids [GP]	Glycerophosphoethanolamines [GP02]	Monoacylglycerophosphoethanolamines [GP0205]
Com_905_neg	k__Bacteria.p__Firmicutes.c__Clostridia.o__Clostridiales.f__Ruminococcaceae.g__Subdoligranulum.s__Subdoligranulum_variabile	-0.151515	0.681808	0.992463	-0.0424242	0.918633	1	0.790909	0.00606083	0.99781	LPE 18:3	--	--	--	--	LMGP02050043	--	--	--	Glycerophospholipids [GP]	Glycerophosphoethanolamines [GP02]	Monoacylglycerophosphoethanolamines [GP0205]
Com_91_neg	ARGORNPROST-PWY: arginine, ornithine and proline interconversion	-0.175758	0.631967	0.991843	0.806061	0.00823557	1	-0.581818	0.0655332	0.99781	DL-4-Hydroxyphenyllactic acid	--	--	--	--	--	--	--	--	--	--	--
Com_91_neg	PWY-6263: superpathway of menaquinol-8 biosynthesis II	-0.454545	0.190932	0.976746	0.830303	0.0055568	1	0.336364	0.313026	0.99781	DL-4-Hydroxyphenyllactic acid	--	--	--	--	--	--	--	--	--	--	--
Com_91_neg	PWY-6415: L-ascorbate biosynthesis V	-0.187879	0.607567	0.991497	0.806061	0.00823557	1	-0.327273	0.327016	0.99781	DL-4-Hydroxyphenyllactic acid	--	--	--	--	--	--	--	--	--	--	--
Com_91_neg	PWY-6936: seleno-amino acid biosynthesis	0.115152	0.758833	0.99366	-0.793939	0.00984414	1	-0.0909091	0.796592	0.99817	DL-4-Hydroxyphenyllactic acid	--	--	--	--	--	--	--	--	--	--	--
Com_91_neg	PWY-4041: &gamma;-glutamyl cycle	-0.806061	0.00823557	0.962127	-0.393939	0.262887	1	-0.1	0.775665	0.99781	DL-4-Hydroxyphenyllactic acid	--	--	--	--	--	--	--	--	--	--	--
Com_91_neg	ECASYN-PWY: enterobacterial common antigen biosynthesis	-0.793939	0.00984414	0.962127	-0.357576	0.3128	1	0.218182	0.520949	0.99781	DL-4-Hydroxyphenyllactic acid	--	--	--	--	--	--	--	--	--	--	--
Com_91_neg	k__Bacteria.p__Bacteroidetes.c__Bacteroidia.o__Bacteroidales.f__Porphyromonadaceae.g__Parabacteroides.s__Parabacteroides_unclassified	0.818182	0.00681113	0.962127	-0.672727	0.0393814	1	-0.472727	0.145606	0.99781	DL-4-Hydroxyphenyllactic acid	--	--	--	--	--	--	--	--	--	--	--
Com_91_neg	ARGDEG-PWY: superpathway of L-arginine, putrescine, and 4-aminobutanoate degradation	-0.406061	0.247371	0.978396	-0.357576	0.3128	1	0.772727	0.00806166	0.99781	DL-4-Hydroxyphenyllactic acid	--	--	--	--	--	--	--	--	--	--	--
Com_91_neg	P441-PWY: superpathway of N-acetylneuraminate degradation	0.357576	0.3128	0.98177	0.212121	0.559908	1	-0.8	0.0052015	0.99781	DL-4-Hydroxyphenyllactic acid	--	--	--	--	--	--	--	--	--	--	--
Com_91_neg	PWY-7210: pyrimidine deoxyribonucleotides biosynthesis from CTP	0.406061	0.247371	0.978396	0.793939	0.00984414	1	-0.172727	0.614426	0.99781	DL-4-Hydroxyphenyllactic acid	--	--	--	--	--	--	--	--	--	--	--
Com_91_neg	ORNARGDEG-PWY: superpathway of L-arginine and L-ornithine degradation	-0.406061	0.247371	0.978396	-0.357576	0.3128	1	0.772727	0.00806166	0.99781	DL-4-Hydroxyphenyllactic acid	--	--	--	--	--	--	--	--	--	--	--
Com_91_neg	PWY-7446: sulfoglycolysis	-0.793939	0.00984414	0.962127	-0.175758	0.631967	1	-0.0272727	0.945984	0.999629	DL-4-Hydroxyphenyllactic acid	--	--	--	--	--	--	--	--	--	--	--
Com_91_neg	SALVADEHYPOX-PWY: adenosine nucleotides degradation II	0.139394	0.707204	0.993006	-0.854545	0.00350474	1	-0.0909091	0.796592	0.99817	DL-4-Hydroxyphenyllactic acid	--	--	--	--	--	--	--	--	--	--	--
Com_91_neg	PWY-7198: pyrimidine deoxyribonucleotides de novo biosynthesis IV	0.406061	0.247371	0.978396	0.793939	0.00984414	1	-0.172727	0.614426	0.99781	DL-4-Hydroxyphenyllactic acid	--	--	--	--	--	--	--	--	--	--	--
Com_913_neg	ALL-CHORISMATE-PWY: superpathway of chorismate metabolism	0.284848	0.42736	0.984017	0.030303	0.94571	1	0.763636	0.00921599	0.99781	PE (16:1e/18:1)	--	--	--	--	--	--	--	--	--	--	--
Com_913_neg	PWY-5656: mannosylglycerate biosynthesis I	0.793939	0.00984414	0.962127	0.0545455	0.891639	1	-0.618182	0.0478169	0.99781	PE (16:1e/18:1)	--	--	--	--	--	--	--	--	--	--	--
Com_913_neg	PWY-7235: superpathway of ubiquinol-6 biosynthesis (eukaryotic)	0.284848	0.42736	0.984017	0.260606	0.469675	1	0.763636	0.00921599	0.99781	PE (16:1e/18:1)	--	--	--	--	--	--	--	--	--	--	--
Com_913_neg	PWY-5723: Rubisco shunt	0.0424242	0.918633	0.998346	-0.2	0.583541	1	-0.763636	0.00921599	0.99781	PE (16:1e/18:1)	--	--	--	--	--	--	--	--	--	--	--
Com_913_neg	HSERMETANA-PWY: L-methionine biosynthesis III	-0.90303	0.000880225	0.962127	-0.563636	0.0957916	1	-0.0818182	0.81765	0.99817	PE (16:1e/18:1)	--	--	--	--	--	--	--	--	--	--	--
Com_913_neg	PWY-7013: L-1,2-propanediol degradation	0.806061	0.00823557	0.962127	0.030303	0.94571	1	-0.409091	0.213864	0.99781	PE (16:1e/18:1)	--	--	--	--	--	--	--	--	--	--	--
Com_913_neg	k__Bacteria.p__Bacteroidetes.c__Bacteroidia.o__Bacteroidales.f__Bacteroidaceae.g__Bacteroides.s__Bacteroides_coprophilus	0.515152	0.132823	0.970536	0.878788	0.00197706	1	-0.327273	0.327016	0.99781	PE (16:1e/18:1)	--	--	--	--	--	--	--	--	--	--	--
Com_913_neg	PWY-6609: adenine and adenosine salvage III	-0.793939	0.00984414	0.962127	0.00606061	1	1	0.0181818	0.967576	1	PE (16:1e/18:1)	--	--	--	--	--	--	--	--	--	--	--
Com_913_neg	PWY-5121: superpathway of geranylgeranyl diphosphate biosynthesis II (via MEP)	-0.793939	0.00984414	0.962127	-0.636364	0.0544451	1	0.181818	0.595219	0.99781	PE (16:1e/18:1)	--	--	--	--	--	--	--	--	--	--	--
Com_913_neg	PWY-6531: mannitol cycle	-0.818182	0.00681113	0.962127	0.163636	0.656721	1	-0.0545455	0.881472	0.999038	PE (16:1e/18:1)	--	--	--	--	--	--	--	--	--	--	--
Com_913_neg	PWY-6305: putrescine biosynthesis IV	-0.806061	0.00823557	0.962127	-0.139394	0.707204	1	0.172727	0.614426	0.99781	PE (16:1e/18:1)	--	--	--	--	--	--	--	--	--	--	--
Com_917_pos	PWY-1269: CMP-3-deoxy-D-manno-octulosonate biosynthesis I	-0.369697	0.295604	0.980585	0.793939	0.00984414	1	0.372727	0.260598	0.99781	6,6-dimethyl-4-piperidino-5,6-dihydro-2H-thiine-2-thione	--	--	--	--	--	--	--	--	--	--	--
Com_917_pos	k__Bacteria.p__Firmicutes.c__Negativicutes.o__Selenomonadales.f__Acidaminococcaceae.g__Acidaminococcus.s__Acidaminococcus_fermentans	0.818182	0.00681113	0.962127	0.0666667	0.864754	1	0.163636	0.63387	0.99781	6,6-dimethyl-4-piperidino-5,6-dihydro-2H-thiine-2-thione	--	--	--	--	--	--	--	--	--	--	--
Com_917_pos	POLYAMINSYN3-PWY: superpathway of polyamine biosynthesis II	0.406061	0.247371	0.978396	0.806061	0.00823557	1	-0.109091	0.75488	0.99781	6,6-dimethyl-4-piperidino-5,6-dihydro-2H-thiine-2-thione	--	--	--	--	--	--	--	--	--	--	--
Com_917_pos	k__Bacteria.p__Bacteroidetes.c__Bacteroidia.o__Bacteroidales.f__Bacteroidaceae.g__Bacteroides.s__Bacteroides_plebeius	0.806061	0.00823557	0.962127	-0.430303	0.218028	1	0.536364	0.0936425	0.99781	6,6-dimethyl-4-piperidino-5,6-dihydro-2H-thiine-2-thione	--	--	--	--	--	--	--	--	--	--	--
Com_917_pos	PWY-7234: inosine-5'-phosphate biosynthesis III	-0.284848	0.42736	0.984017	0.515152	0.132823	1	0.845455	0.00207769	0.99781	6,6-dimethyl-4-piperidino-5,6-dihydro-2H-thiine-2-thione	--	--	--	--	--	--	--	--	--	--	--
Com_917_pos	PWY-7328: superpathway of UDP-glucose-derived O-antigen building blocks biosynthesis	0.175758	0.631967	0.991843	-0.793939	0.00984414	1	-0.309091	0.35604	0.99781	6,6-dimethyl-4-piperidino-5,6-dihydro-2H-thiine-2-thione	--	--	--	--	--	--	--	--	--	--	--
Com_917_pos	PWY-6606: guanosine nucleotides degradation II	-0.369697	0.295604	0.980585	0.793939	0.00984414	1	-0.336364	0.313026	0.99781	6,6-dimethyl-4-piperidino-5,6-dihydro-2H-thiine-2-thione	--	--	--	--	--	--	--	--	--	--	--
Com_917_pos	LPSSYN-PWY: superpathway of lipopolysaccharide biosynthesis	-0.466667	0.178219	0.976746	-0.878788	0.00197706	1	-0.181818	0.595219	0.99781	6,6-dimethyl-4-piperidino-5,6-dihydro-2H-thiine-2-thione	--	--	--	--	--	--	--	--	--	--	--
Com_917_pos	PWY-5188: tetrapyrrole biosynthesis I (from glutamate)	0.345455	0.330549	0.9826	0.927273	0.000130162	0.450258	0.490909	0.129162	0.99781	6,6-dimethyl-4-piperidino-5,6-dihydro-2H-thiine-2-thione	--	--	--	--	--	--	--	--	--	--	--
Com_917_pos	k__Bacteria.p__Firmicutes.c__Clostridia.o__Clostridiales.f__Lachnospiraceae.g__Coprococcus.s__Coprococcus_comes	-0.793939	0.00984414	0.962127	0.0909091	0.811417	1	0.0272727	0.945984	0.999629	6,6-dimethyl-4-piperidino-5,6-dihydro-2H-thiine-2-thione	--	--	--	--	--	--	--	--	--	--	--
Com_917_pos	PYRIDNUCSYN-PWY: NAD biosynthesis I (from aspartate)	0.0909091	0.811417	0.995917	0.793939	0.00984414	1	0.454545	0.163386	0.99781	6,6-dimethyl-4-piperidino-5,6-dihydro-2H-thiine-2-thione	--	--	--	--	--	--	--	--	--	--	--
Com_917_pos	PWY-7456: mannan degradation	-0.793939	0.00984414	0.962127	-0.0181818	0.972841	1	0.318182	0.341355	0.99781	6,6-dimethyl-4-piperidino-5,6-dihydro-2H-thiine-2-thione	--	--	--	--	--	--	--	--	--	--	--
Com_917_pos	PWY66-398: TCA cycle III (animals)	0.139394	0.707204	0.993006	0.127273	0.732887	1	0.809091	0.00442802	0.99781	6,6-dimethyl-4-piperidino-5,6-dihydro-2H-thiine-2-thione	--	--	--	--	--	--	--	--	--	--	--
Com_917_pos	P108-PWY: pyruvate fermentation to propanoate I	0.793939	0.00984414	0.962127	0.030303	0.94571	1	-0.0636364	0.860104	0.999038	6,6-dimethyl-4-piperidino-5,6-dihydro-2H-thiine-2-thione	--	--	--	--	--	--	--	--	--	--	--
Com_917_pos	PWY-7323: superpathway of GDP-mannose-derived O-antigen building blocks biosynthesis	-0.854545	0.00350474	0.962127	0.0909091	0.811417	1	0.0454545	0.902918	0.999038	6,6-dimethyl-4-piperidino-5,6-dihydro-2H-thiine-2-thione	--	--	--	--	--	--	--	--	--	--	--
Com_917_pos	P42-PWY: incomplete reductive TCA cycle	-0.0545455	0.891639	0.99798	0.830303	0.0055568	1	0.409091	0.213864	0.99781	6,6-dimethyl-4-piperidino-5,6-dihydro-2H-thiine-2-thione	--	--	--	--	--	--	--	--	--	--	--
Com_917_pos	GLYCOGENSYNTH-PWY: glycogen biosynthesis I (from ADP-D-Glucose)	-0.139394	0.707204	0.993006	0.866667	0.00268142	1	0.336364	0.313026	0.99781	6,6-dimethyl-4-piperidino-5,6-dihydro-2H-thiine-2-thione	--	--	--	--	--	--	--	--	--	--	--
Com_921_pos	k__Bacteria.p__Firmicutes.c__Clostridia.o__Clostridiales.f__Lachnospiraceae.g__Lachnospiraceae_noname.s__Lachnospiraceae_bacterium_1_4_56FAA	-0.50303	0.143367	0.972459	-0.345455	0.330549	1	-0.781818	0.00701211	0.99781	Tauro-alpha-Muricholic acid sodium salt	--	--	--	--	--	--	--	--	--	--	--
Com_921_pos	k__Bacteria.p__Firmicutes.c__Clostridia.o__Clostridiales.f__Ruminococcaceae.g__Subdoligranulum.s__Subdoligranulum_unclassified	-0.030303	0.94571	0.998346	-0.90303	0.000880225	1	0.145455	0.673423	0.99781	Tauro-alpha-Muricholic acid sodium salt	--	--	--	--	--	--	--	--	--	--	--
Com_921_pos	k__Bacteria.p__Actinobacteria.c__Actinobacteria.o__Coriobacteriales.f__Coriobacteriaceae.g__Olsenella.s__Olsenella_unclassified	-0.2	0.583541	0.98955	-0.854545	0.00350474	1	0.0636364	0.860104	0.999038	Tauro-alpha-Muricholic acid sodium salt	--	--	--	--	--	--	--	--	--	--	--
Com_921_pos	k__Bacteria.p__Bacteroidetes.c__Bacteroidia.o__Bacteroidales.f__Rikenellaceae.g__Alistipes.s__Alistipes_unclassified	0.793939	0.00984414	0.962127	-0.0909091	0.811417	1	-0.190909	0.576258	0.99781	Tauro-alpha-Muricholic acid sodium salt	--	--	--	--	--	--	--	--	--	--	--
Com_921_pos	PWY-7039: phosphatidate metabolism, as a signaling molecule	0.139394	0.707204	0.993006	-0.260606	0.469675	1	0.772727	0.00806166	0.99781	Tauro-alpha-Muricholic acid sodium salt	--	--	--	--	--	--	--	--	--	--	--
Com_921_pos	PWY-7456: mannan degradation	-0.806061	0.00823557	0.962127	-0.0909091	0.811417	1	-0.127273	0.713791	0.99781	Tauro-alpha-Muricholic acid sodium salt	--	--	--	--	--	--	--	--	--	--	--
Com_921_pos	PWY-7392: taxadiene biosynthesis (engineered)	0.187879	0.607567	0.991497	0.818182	0.00681113	1	0.263636	0.434523	0.99781	Tauro-alpha-Muricholic acid sodium salt	--	--	--	--	--	--	--	--	--	--	--
Com_921_pos	PWY-7211: superpathway of pyrimidine deoxyribonucleotides de novo biosynthesis	-0.866667	0.00268142	0.962127	0.139394	0.707204	1	0.00909091	0.98919	1	Tauro-alpha-Muricholic acid sodium salt	--	--	--	--	--	--	--	--	--	--	--
Com_924_neg	k__Bacteria.p__Proteobacteria.c__Gammaproteobacteria.o__Enterobacteriales.f__Enterobacteriaceae.g__Klebsiella.s__Klebsiella_pneumoniae	-0.309091	0.387055	0.9826	0.818182	0.00681113	1	0.209091	0.539114	0.99781	MGDG (22:0/18:1)	--	--	--	--	--	--	--	--	--	--	--
Com_924_neg	k__Viruses.p__Viruses_noname.c__Viruses_noname.o__Caudovirales.f__Siphoviridae.g__Siphoviridae_noname.s__Lactococcus_phage_phi7	-0.842424	0.00445903	0.962127	-0.236364	0.513898	1	-0.145455	0.673423	0.99781	MGDG (22:0/18:1)	--	--	--	--	--	--	--	--	--	--	--
Com_924_neg	PWY-7039: phosphatidate metabolism, as a signaling molecule	-0.672727	0.0393814	0.962127	0.842424	0.00445903	1	-0.118182	0.734252	0.99781	MGDG (22:0/18:1)	--	--	--	--	--	--	--	--	--	--	--
Com_924_neg	PWY0-1277: 3-phenylpropanoate and 3-(3-hydroxyphenyl)propanoate degradation	-0.806061	0.00823557	0.962127	0.175758	0.631967	1	0.2	0.557553	0.99781	MGDG (22:0/18:1)	--	--	--	--	--	--	--	--	--	--	--
Com_924_neg	k__Bacteria.p__Proteobacteria.c__Gammaproteobacteria.o__Enterobacteriales.f__Enterobacteriaceae.g__Escherichia.s__Escherichia_unclassified	0.139394	0.707204	0.993006	0.563636	0.0957916	1	0.863636	0.00127452	0.99781	MGDG (22:0/18:1)	--	--	--	--	--	--	--	--	--	--	--
Com_924_neg	k__Bacteria.p__Bacteroidetes.c__Bacteroidia.o__Bacteroidales.f__Bacteroidaceae.g__Bacteroides.s__Bacteroides_dorei	0.806061	0.00823557	0.962127	0.175758	0.631967	1	-0.0636364	0.860104	0.999038	MGDG (22:0/18:1)	--	--	--	--	--	--	--	--	--	--	--
Com_927_neg	PWY-5384: sucrose degradation IV (sucrose phosphorylase)	-0.248485	0.491555	0.985647	-0.830303	0.0055568	1	0.0181818	0.967576	1	PC (16:0/22:6)	--	--	--	--	LMGP01010650	--	--	--	Glycerophospholipids [GP]	Glycerophosphocholines [GP01]	Diacylglycerophosphocholines [GP0101]
Com_927_neg	PWY-7117: C4 photosynthetic carbon assimilation cycle, PEPCK type	-0.830303	0.0055568	0.962127	0.0181818	0.972841	1	-0.163636	0.63387	0.99781	PC (16:0/22:6)	--	--	--	--	LMGP01010650	--	--	--	Glycerophospholipids [GP]	Glycerophosphocholines [GP01]	Diacylglycerophosphocholines [GP0101]
Com_927_neg	PWY-241: C4 photosynthetic carbon assimilation cycle, NADP-ME type	-0.830303	0.0055568	0.962127	0.10303	0.785018	1	-0.163636	0.63387	0.99781	PC (16:0/22:6)	--	--	--	--	LMGP01010650	--	--	--	Glycerophospholipids [GP]	Glycerophosphocholines [GP01]	Diacylglycerophosphocholines [GP0101]
Com_927_neg	PWY-5505: L-glutamate and L-glutamine biosynthesis	0.466667	0.178219	0.976746	0.842424	0.00445903	1	-0.463636	0.154327	0.99781	PC (16:0/22:6)	--	--	--	--	LMGP01010650	--	--	--	Glycerophospholipids [GP]	Glycerophosphocholines [GP01]	Diacylglycerophosphocholines [GP0101]
Com_927_neg	k__Bacteria.p__Firmicutes.c__Clostridia.o__Clostridiales.f__Lachnospiraceae.g__Blautia.s__Ruminococcus_torques	0.139394	0.707204	0.993006	0.878788	0.00197706	1	0.545455	0.0874531	0.99781	PC (16:0/22:6)	--	--	--	--	LMGP01010650	--	--	--	Glycerophospholipids [GP]	Glycerophosphocholines [GP01]	Diacylglycerophosphocholines [GP0101]
Com_927_neg	k__Bacteria.p__Firmicutes.c__Negativicutes.o__Selenomonadales.f__Veillonellaceae.g__Megamonas.s__Megamonas_unclassified	0.842424	0.00445903	0.962127	-0.175758	0.631967	1	0.3	0.371068	0.99781	PC (16:0/22:6)	--	--	--	--	LMGP01010650	--	--	--	Glycerophospholipids [GP]	Glycerophosphocholines [GP01]	Diacylglycerophosphocholines [GP0101]
Com_927_neg	PWY-5941: glycogen degradation II (eukaryotic)	0.212121	0.559908	0.98737	0.842424	0.00445903	1	-0.0272727	0.945984	0.999629	PC (16:0/22:6)	--	--	--	--	LMGP01010650	--	--	--	Glycerophospholipids [GP]	Glycerophosphocholines [GP01]	Diacylglycerophosphocholines [GP0101]
Com_927_neg	k__Bacteria.p__Bacteroidetes.c__Bacteroidia.o__Bacteroidales.f__Porphyromonadaceae.g__Parabacteroides.s__Parabacteroides_distasonis	0.0909091	0.811417	0.995917	-0.830303	0.0055568	1	0.3	0.371068	0.99781	PC (16:0/22:6)	--	--	--	--	LMGP01010650	--	--	--	Glycerophospholipids [GP]	Glycerophosphocholines [GP01]	Diacylglycerophosphocholines [GP0101]
Com_927_neg	k__Bacteria.p__Firmicutes.c__Clostridia.o__Clostridiales.f__Ruminococcaceae.g__Subdoligranulum.s__Subdoligranulum_variabile	0.806061	0.00823557	0.962127	0.127273	0.732887	1	-0.481818	0.137219	0.99781	PC (16:0/22:6)	--	--	--	--	LMGP01010650	--	--	--	Glycerophospholipids [GP]	Glycerophosphocholines [GP01]	Diacylglycerophosphocholines [GP0101]
Com_934_neg	P441-PWY: superpathway of N-acetylneuraminate degradation	-0.406061	0.247371	0.978396	-0.212121	0.559908	1	-0.881818	0.00066829	0.99781	LPE 20:5	--	--	--	--	LMGP02050053	--	--	--	Glycerophospholipids [GP]	Glycerophosphoethanolamines [GP02]	Monoacylglycerophosphoethanolamines [GP0205]
Com_934_neg	PWY-7279: aerobic respiration II (cytochrome c) (yeast)	-0.163636	0.656721	0.992126	-0.806061	0.00823557	1	-0.118182	0.734252	0.99781	LPE 20:5	--	--	--	--	LMGP02050053	--	--	--	Glycerophospholipids [GP]	Glycerophosphoethanolamines [GP02]	Monoacylglycerophosphoethanolamines [GP0205]
Com_934_neg	PWY-5989: stearate biosynthesis II (bacteria and plants)	0.0424242	0.918633	0.998346	-0.393939	0.262887	1	-0.763636	0.00921599	0.99781	LPE 20:5	--	--	--	--	LMGP02050053	--	--	--	Glycerophospholipids [GP]	Glycerophosphoethanolamines [GP02]	Monoacylglycerophosphoethanolamines [GP0205]
Com_934_neg	BIOTIN-BIOSYNTHESIS-PWY: biotin biosynthesis I	0.0424242	0.918633	0.998346	-0.381818	0.278965	1	-0.781818	0.00701211	0.99781	LPE 20:5	--	--	--	--	LMGP02050053	--	--	--	Glycerophospholipids [GP]	Glycerophosphoethanolamines [GP02]	Monoacylglycerophosphoethanolamines [GP0205]
Com_934_neg	AEROBACTINSYN-PWY: aerobactin biosynthesis	0.0787879	0.838004	0.996344	-0.030303	0.94571	1	-0.781818	0.00701211	0.99781	LPE 20:5	--	--	--	--	LMGP02050053	--	--	--	Glycerophospholipids [GP]	Glycerophosphoethanolamines [GP02]	Monoacylglycerophosphoethanolamines [GP0205]
Com_934_neg	PWY-6519: 8-amino-7-oxononanoate biosynthesis I	0.0424242	0.918633	0.998346	-0.345455	0.330549	1	-0.781818	0.00701211	0.99781	LPE 20:5	--	--	--	--	LMGP02050053	--	--	--	Glycerophospholipids [GP]	Glycerophosphoethanolamines [GP02]	Monoacylglycerophosphoethanolamines [GP0205]
Com_934_neg	k__Bacteria.p__Firmicutes.c__Clostridia.o__Clostridiales.f__Lachnospiraceae.g__Lachnospiraceae_noname.s__Lachnospiraceae_bacterium_2_1_58FAA	-0.830303	0.0055568	0.962127	0.0181818	0.972841	1	-0.0727273	0.838825	0.999038	LPE 20:5	--	--	--	--	LMGP02050053	--	--	--	Glycerophospholipids [GP]	Glycerophosphoethanolamines [GP02]	Monoacylglycerophosphoethanolamines [GP0205]
Com_937_pos	PWY-7664: oleate biosynthesis IV (anaerobic)	0.187879	0.607567	0.991497	-0.830303	0.0055568	1	0.327273	0.327016	0.99781	α-Lapachone	--	--	--	--	--	--	--	--	--	--	--
Com_937_pos	k__Bacteria.p__Bacteroidetes.c__Bacteroidia.o__Bacteroidales.f__Bacteroidaceae.g__Bacteroides.s__Bacteroides_intestinalis	0.212121	0.559908	0.98737	-0.175758	0.631967	1	-0.818182	0.00373447	0.99781	α-Lapachone	--	--	--	--	--	--	--	--	--	--	--
Com_937_pos	PWY-7388: octanoyl-[acyl-carrier protein] biosynthesis (mitochondria, yeast)	0.115152	0.758833	0.99366	-0.830303	0.0055568	1	0.318182	0.341355	0.99781	α-Lapachone	--	--	--	--	--	--	--	--	--	--	--
Com_937_pos	PWYG-321: mycolate biosynthesis	0.187879	0.607567	0.991497	-0.806061	0.00823557	1	0.318182	0.341355	0.99781	α-Lapachone	--	--	--	--	--	--	--	--	--	--	--
Com_937_pos	P124-PWY: Bifidobacterium shunt	-0.0666667	0.864754	0.996853	0.442424	0.204201	1	0.772727	0.00806166	0.99781	α-Lapachone	--	--	--	--	--	--	--	--	--	--	--
Com_937_pos	PWY-6519: 8-amino-7-oxononanoate biosynthesis I	0.187879	0.607567	0.991497	-0.806061	0.00823557	1	0.381818	0.248381	0.99781	α-Lapachone	--	--	--	--	--	--	--	--	--	--	--
Com_937_pos	BIOTIN-BIOSYNTHESIS-PWY: biotin biosynthesis I	0.187879	0.607567	0.991497	-0.830303	0.0055568	1	0.381818	0.248381	0.99781	α-Lapachone	--	--	--	--	--	--	--	--	--	--	--
Com_937_pos	k__Bacteria.p__Firmicutes.c__Clostridia.o__Clostridiales.f__Lachnospiraceae.g__Roseburia.s__Roseburia_inulinivorans	-0.842424	0.00445903	0.962127	-0.0787879	0.838004	1	0.0909091	0.796592	0.99817	α-Lapachone	--	--	--	--	--	--	--	--	--	--	--
Com_937_pos	FASYN-ELONG-PWY: fatty acid elongation -- saturated	0.187879	0.607567	0.991497	-0.830303	0.0055568	1	0.327273	0.327016	0.99781	α-Lapachone	--	--	--	--	--	--	--	--	--	--	--
Com_937_pos	PWY0-862: (5Z)-dodec-5-enoate biosynthesis	0.115152	0.758833	0.99366	-0.830303	0.0055568	1	0.272727	0.418167	0.99781	α-Lapachone	--	--	--	--	--	--	--	--	--	--	--
Com_937_pos	k__Bacteria.p__Bacteroidetes.c__Bacteroidia.o__Bacteroidales.f__Porphyromonadaceae.g__Parabacteroides.s__Parabacteroides_distasonis	-0.248485	0.491555	0.985647	-0.284848	0.42736	1	-0.763636	0.00921599	0.99781	α-Lapachone	--	--	--	--	--	--	--	--	--	--	--
Com_937_pos	FASYN-INITIAL-PWY: superpathway of fatty acid biosynthesis initiation (E. coli)	0.115152	0.758833	0.99366	-0.830303	0.0055568	1	0.4	0.225014	0.99781	α-Lapachone	--	--	--	--	--	--	--	--	--	--	--
Com_937_pos	PWY-6282: palmitoleate biosynthesis I (from (5Z)-dodec-5-enoate)	0.115152	0.758833	0.99366	-0.830303	0.0055568	1	0.318182	0.341355	0.99781	α-Lapachone	--	--	--	--	--	--	--	--	--	--	--
Com_937_pos	PWY-5989: stearate biosynthesis II (bacteria and plants)	0.187879	0.607567	0.991497	-0.818182	0.00681113	1	0.309091	0.35604	0.99781	α-Lapachone	--	--	--	--	--	--	--	--	--	--	--
Com_944_pos	k__Bacteria.p__Bacteroidetes.c__Bacteroidia.o__Bacteroidales.f__Bacteroidaceae.g__Bacteroides.s__Bacteroides_coprocola	-0.0909091	0.811417	0.995917	-0.818182	0.00681113	1	-0.6	0.0561789	0.99781	Shikonin	Shikonin	cpd:C17412	map00130 Ubiquinone and other terpenoid-quinone biosynthesis	--	--	--	--	--	--	--	--
Com_944_pos	k__Bacteria.p__Bacteroidetes.c__Bacteroidia.o__Bacteroidales.f__Bacteroidaceae.g__Bacteroides.s__Bacteroides_stercoris	-0.139394	0.707204	0.993006	-0.878788	0.00197706	1	-0.227273	0.503067	0.99781	Shikonin	Shikonin	cpd:C17412	map00130 Ubiquinone and other terpenoid-quinone biosynthesis	--	--	--	--	--	--	--	--
Com_944_pos	k__Bacteria.p__Bacteroidetes.c__Bacteroidia.o__Bacteroidales.f__Bacteroidaceae.g__Bacteroides.s__Bacteroides_coprophilus	0.0424242	0.918633	0.998346	-0.818182	0.00681113	1	0.118182	0.734252	0.99781	Shikonin	Shikonin	cpd:C17412	map00130 Ubiquinone and other terpenoid-quinone biosynthesis	--	--	--	--	--	--	--	--
Com_947_neg	PWY-5022: 4-aminobutanoate degradation V	-0.333333	0.348846	0.9826	-0.0545455	0.891639	1	-0.827273	0.00311518	0.99781	PC (18:2/20:4)	--	--	--	--	LMGP01010943	--	--	--	Glycerophospholipids [GP]	Glycerophosphocholines [GP01]	Diacylglycerophosphocholines [GP0101]
Com_947_neg	PWY-7198: pyrimidine deoxyribonucleotides de novo biosynthesis IV	0.478788	0.166058	0.976746	-0.0181818	0.972841	1	0.763636	0.00921599	0.99781	PC (18:2/20:4)	--	--	--	--	LMGP01010943	--	--	--	Glycerophospholipids [GP]	Glycerophosphocholines [GP01]	Diacylglycerophosphocholines [GP0101]
Com_947_neg	PWY-7279: aerobic respiration II (cytochrome c) (yeast)	-0.163636	0.656721	0.992126	-0.866667	0.00268142	1	0.254545	0.451197	0.99781	PC (18:2/20:4)	--	--	--	--	LMGP01010943	--	--	--	Glycerophospholipids [GP]	Glycerophosphocholines [GP01]	Diacylglycerophosphocholines [GP0101]
Com_947_neg	ANAGLYCOLYSIS-PWY: glycolysis III (from glucose)	0.575758	0.087768	0.965488	-0.127273	0.732887	1	0.854545	0.00164924	0.99781	PC (18:2/20:4)	--	--	--	--	LMGP01010943	--	--	--	Glycerophospholipids [GP]	Glycerophosphocholines [GP01]	Diacylglycerophosphocholines [GP0101]
Com_947_neg	PWY0-1586: peptidoglycan maturation (meso-diaminopimelate containing)	0.721212	0.0241946	0.962127	-0.115152	0.758833	1	0.763636	0.00921599	0.99781	PC (18:2/20:4)	--	--	--	--	LMGP01010943	--	--	--	Glycerophospholipids [GP]	Glycerophosphocholines [GP01]	Diacylglycerophosphocholines [GP0101]
Com_947_neg	GLUDEG-I-PWY: GABA shunt	-0.333333	0.348846	0.9826	-0.0545455	0.891639	1	-0.845455	0.00207769	0.99781	PC (18:2/20:4)	--	--	--	--	LMGP01010943	--	--	--	Glycerophospholipids [GP]	Glycerophosphocholines [GP01]	Diacylglycerophosphocholines [GP0101]
Com_947_neg	PWY-561: superpathway of glyoxylate cycle and fatty acid degradation	-0.369697	0.295604	0.980585	0.0545455	0.891639	1	-0.763636	0.00921599	0.99781	PC (18:2/20:4)	--	--	--	--	LMGP01010943	--	--	--	Glycerophospholipids [GP]	Glycerophosphocholines [GP01]	Diacylglycerophosphocholines [GP0101]
Com_947_neg	PWY-6609: adenine and adenosine salvage III	0.69697	0.0311411	0.962127	0.0181818	0.972841	1	0.863636	0.00127452	0.99781	PC (18:2/20:4)	--	--	--	--	LMGP01010943	--	--	--	Glycerophospholipids [GP]	Glycerophosphocholines [GP01]	Diacylglycerophosphocholines [GP0101]
Com_947_neg	POLYAMINSYN3-PWY: superpathway of polyamine biosynthesis II	0.224242	0.536688	0.98737	-0.866667	0.00268142	1	0.309091	0.35604	0.99781	PC (18:2/20:4)	--	--	--	--	LMGP01010943	--	--	--	Glycerophospholipids [GP]	Glycerophosphocholines [GP01]	Diacylglycerophosphocholines [GP0101]
Com_947_neg	PWY-5918: superpathay of heme biosynthesis from glutamate	0.793939	0.00984414	0.962127	-0.0666667	0.864754	1	0	1	1	PC (18:2/20:4)	--	--	--	--	LMGP01010943	--	--	--	Glycerophospholipids [GP]	Glycerophosphocholines [GP01]	Diacylglycerophosphocholines [GP0101]
Com_947_neg	ASPASN-PWY: superpathway of L-aspartate and L-asparagine biosynthesis	0.418182	0.232418	0.978396	-0.551515	0.104298	1	0.872727	0.000948977	0.99781	PC (18:2/20:4)	--	--	--	--	LMGP01010943	--	--	--	Glycerophospholipids [GP]	Glycerophosphocholines [GP01]	Diacylglycerophosphocholines [GP0101]
Com_947_neg	PWY-5030: L-histidine degradation III	0.563636	0.0957916	0.965488	-0.2	0.583541	1	0.818182	0.00373447	0.99781	PC (18:2/20:4)	--	--	--	--	LMGP01010943	--	--	--	Glycerophospholipids [GP]	Glycerophosphocholines [GP01]	Diacylglycerophosphocholines [GP0101]
Com_947_neg	PWY-7210: pyrimidine deoxyribonucleotides biosynthesis from CTP	0.478788	0.166058	0.976746	-0.0181818	0.972841	1	0.763636	0.00921599	0.99781	PC (18:2/20:4)	--	--	--	--	LMGP01010943	--	--	--	Glycerophospholipids [GP]	Glycerophosphocholines [GP01]	Diacylglycerophosphocholines [GP0101]
Com_959_pos	k__Bacteria.p__Firmicutes.c__Negativicutes.o__Selenomonadales.f__Veillonellaceae.g__Megasphaera.s__Megasphaera_elsdenii	0.672727	0.0393814	0.962127	0.818182	0.00681113	1	-0.0636364	0.860104	0.999038	9,10-Dihome	--	--	--	HMDB0004704	LMFA02000229	Lipids and lipid-like molecules	Fatty Acyls	Fatty acids and conjugates	Fatty Acyls [FA]	Octadecanoids [FA02]	Other Octadecanoids [FA0200]
Com_959_pos	k__Bacteria.p__Firmicutes.c__Negativicutes.o__Selenomonadales.f__Veillonellaceae.g__Megasphaera.s__Megasphaera_unclassified	0.793939	0.00984414	0.962127	0.454545	0.190932	1	0.00909091	0.98919	1	9,10-Dihome	--	--	--	HMDB0004704	LMFA02000229	Lipids and lipid-like molecules	Fatty Acyls	Fatty acids and conjugates	Fatty Acyls [FA]	Octadecanoids [FA02]	Other Octadecanoids [FA0200]
Com_959_pos	PWY-6731: starch degradation III	-0.345455	0.330549	0.9826	0.806061	0.00823557	1	-0.0636364	0.860104	0.999038	9,10-Dihome	--	--	--	HMDB0004704	LMFA02000229	Lipids and lipid-like molecules	Fatty Acyls	Fatty acids and conjugates	Fatty Acyls [FA]	Octadecanoids [FA02]	Other Octadecanoids [FA0200]
Com_959_pos	k__Bacteria.p__Firmicutes.c__Negativicutes.o__Selenomonadales.f__Acidaminococcaceae.g__Acidaminococcus.s__Acidaminococcus_fermentans	0.357576	0.3128	0.98177	0.793939	0.00984414	1	0.172727	0.614426	0.99781	9,10-Dihome	--	--	--	HMDB0004704	LMFA02000229	Lipids and lipid-like molecules	Fatty Acyls	Fatty acids and conjugates	Fatty Acyls [FA]	Octadecanoids [FA02]	Other Octadecanoids [FA0200]
Com_959_pos	PWY-821: superpathway of sulfur amino acid biosynthesis (Saccharomyces cerevisiae)	0.381818	0.278965	0.980585	0.793939	0.00984414	1	0.354545	0.286103	0.99781	9,10-Dihome	--	--	--	HMDB0004704	LMFA02000229	Lipids and lipid-like molecules	Fatty Acyls	Fatty acids and conjugates	Fatty Acyls [FA]	Octadecanoids [FA02]	Other Octadecanoids [FA0200]
Com_959_pos	k__Bacteria.p__Firmicutes.c__Clostridia.o__Clostridiales.f__Peptostreptococcaceae.g__Peptostreptococcaceae_noname.s__Peptostreptococcaceae_noname_unclassified	-0.818182	0.00681113	0.962127	-0.551515	0.104298	1	-0.418182	0.203068	0.99781	9,10-Dihome	--	--	--	HMDB0004704	LMFA02000229	Lipids and lipid-like molecules	Fatty Acyls	Fatty acids and conjugates	Fatty Acyls [FA]	Octadecanoids [FA02]	Other Octadecanoids [FA0200]
Com_959_pos	P441-PWY: superpathway of N-acetylneuraminate degradation	-0.490909	0.154443	0.974745	-0.284848	0.42736	1	-0.827273	0.00311518	0.99781	9,10-Dihome	--	--	--	HMDB0004704	LMFA02000229	Lipids and lipid-like molecules	Fatty Acyls	Fatty acids and conjugates	Fatty Acyls [FA]	Octadecanoids [FA02]	Other Octadecanoids [FA0200]
Com_959_pos	k__Bacteria.p__Firmicutes.c__Clostridia.o__Clostridiales.f__Lachnospiraceae.g__Lachnospiraceae_noname.s__Lachnospiraceae_bacterium_3_1_46FAA	-0.260606	0.469675	0.984017	-0.806061	0.00823557	1	0.0727273	0.838825	0.999038	9,10-Dihome	--	--	--	HMDB0004704	LMFA02000229	Lipids and lipid-like molecules	Fatty Acyls	Fatty acids and conjugates	Fatty Acyls [FA]	Octadecanoids [FA02]	Other Octadecanoids [FA0200]
Com_959_pos	k__Bacteria.p__Firmicutes.c__Bacilli.o__Lactobacillales.f__Streptococcaceae.g__Streptococcus.s__Streptococcus_gallolyticus	-0.030303	0.94571	0.998346	-0.515152	0.132823	1	0.818182	0.00373447	0.99781	9,10-Dihome	--	--	--	HMDB0004704	LMFA02000229	Lipids and lipid-like molecules	Fatty Acyls	Fatty acids and conjugates	Fatty Acyls [FA]	Octadecanoids [FA02]	Other Octadecanoids [FA0200]
Com_97_neg	THISYN-PWY: superpathway of thiamin diphosphate biosynthesis I	0.854545	0.00350474	0.962127	-0.0909091	0.811417	1	-0.245455	0.468184	0.99781	Stearic acid	Octadecanoic acid; Stearate; Stearic acid	cpd:C01530	map00061 Fatty acid biosynthesis;map01040 Biosynthesis of unsaturated fatty acids	HMDB0000827	LMFA01010018	Lipids and lipid-like molecules	Fatty Acyls	Fatty acids and conjugates	Fatty Acyls [FA]	Fatty Acids and Conjugates [FA01]	Straight chain fatty acids [FA0101]
Com_97_neg	PWY66-400: glycolysis VI (metazoan)	-0.818182	0.00681113	0.962127	0.563636	0.0957916	1	0.127273	0.713791	0.99781	Stearic acid	Octadecanoic acid; Stearate; Stearic acid	cpd:C01530	map00061 Fatty acid biosynthesis;map01040 Biosynthesis of unsaturated fatty acids	HMDB0000827	LMFA01010018	Lipids and lipid-like molecules	Fatty Acyls	Fatty acids and conjugates	Fatty Acyls [FA]	Fatty Acids and Conjugates [FA01]	Straight chain fatty acids [FA0101]
Com_97_neg	k__Bacteria.p__Firmicutes.c__Clostridia.o__Clostridiales.f__Oscillospiraceae.g__Oscillibacter.s__Oscillibacter_unclassified	-0.793939	0.00984414	0.962127	-0.381818	0.278965	1	0.1	0.775665	0.99781	Stearic acid	Octadecanoic acid; Stearate; Stearic acid	cpd:C01530	map00061 Fatty acid biosynthesis;map01040 Biosynthesis of unsaturated fatty acids	HMDB0000827	LMFA01010018	Lipids and lipid-like molecules	Fatty Acyls	Fatty acids and conjugates	Fatty Acyls [FA]	Fatty Acids and Conjugates [FA01]	Straight chain fatty acids [FA0101]
Com_97_neg	PWY-7323: superpathway of GDP-mannose-derived O-antigen building blocks biosynthesis	-0.830303	0.0055568	0.962127	0.515152	0.132823	1	-0.0454545	0.902918	0.999038	Stearic acid	Octadecanoic acid; Stearate; Stearic acid	cpd:C01530	map00061 Fatty acid biosynthesis;map01040 Biosynthesis of unsaturated fatty acids	HMDB0000827	LMFA01010018	Lipids and lipid-like molecules	Fatty Acyls	Fatty acids and conjugates	Fatty Acyls [FA]	Fatty Acids and Conjugates [FA01]	Straight chain fatty acids [FA0101]
Com_97_neg	SALVADEHYPOX-PWY: adenosine nucleotides degradation II	-0.333333	0.348846	0.9826	-0.818182	0.00681113	1	0.445455	0.172787	0.99781	Stearic acid	Octadecanoic acid; Stearate; Stearic acid	cpd:C01530	map00061 Fatty acid biosynthesis;map01040 Biosynthesis of unsaturated fatty acids	HMDB0000827	LMFA01010018	Lipids and lipid-like molecules	Fatty Acyls	Fatty acids and conjugates	Fatty Acyls [FA]	Fatty Acids and Conjugates [FA01]	Straight chain fatty acids [FA0101]
Com_97_neg	k__Bacteria.p__Bacteroidetes.c__Bacteroidia.o__Bacteroidales.f__Bacteroidaceae.g__Bacteroides.s__Bacteroides_xylanisolvens	-0.878788	0.00197706	0.962127	0.563636	0.0957916	1	0.254545	0.451197	0.99781	Stearic acid	Octadecanoic acid; Stearate; Stearic acid	cpd:C01530	map00061 Fatty acid biosynthesis;map01040 Biosynthesis of unsaturated fatty acids	HMDB0000827	LMFA01010018	Lipids and lipid-like molecules	Fatty Acyls	Fatty acids and conjugates	Fatty Acyls [FA]	Fatty Acids and Conjugates [FA01]	Straight chain fatty acids [FA0101]
Com_97_neg	PWY-5484: glycolysis II (from fructose 6-phosphate)	-0.890909	0.00138027	0.962127	0.478788	0.166058	1	0.390909	0.236519	0.99781	Stearic acid	Octadecanoic acid; Stearate; Stearic acid	cpd:C01530	map00061 Fatty acid biosynthesis;map01040 Biosynthesis of unsaturated fatty acids	HMDB0000827	LMFA01010018	Lipids and lipid-like molecules	Fatty Acyls	Fatty acids and conjugates	Fatty Acyls [FA]	Fatty Acids and Conjugates [FA01]	Straight chain fatty acids [FA0101]
Com_97_neg	k__Bacteria.p__Firmicutes.c__Negativicutes.o__Selenomonadales.f__Veillonellaceae.g__Selenomonas.s__Selenomonas_bovis	0.806061	0.00823557	0.962127	-0.345455	0.330549	1	-0.0181818	0.967576	1	Stearic acid	Octadecanoic acid; Stearate; Stearic acid	cpd:C01530	map00061 Fatty acid biosynthesis;map01040 Biosynthesis of unsaturated fatty acids	HMDB0000827	LMFA01010018	Lipids and lipid-like molecules	Fatty Acyls	Fatty acids and conjugates	Fatty Acyls [FA]	Fatty Acids and Conjugates [FA01]	Straight chain fatty acids [FA0101]
Com_97_neg	PWY-5138: unsaturated, even numbered fatty acid &beta;-oxidation	0.212121	0.559908	0.98737	-0.151515	0.681808	1	-0.845455	0.00207769	0.99781	Stearic acid	Octadecanoic acid; Stearate; Stearic acid	cpd:C01530	map00061 Fatty acid biosynthesis;map01040 Biosynthesis of unsaturated fatty acids	HMDB0000827	LMFA01010018	Lipids and lipid-like molecules	Fatty Acyls	Fatty acids and conjugates	Fatty Acyls [FA]	Fatty Acids and Conjugates [FA01]	Straight chain fatty acids [FA0101]
Com_97_neg	k__Bacteria.p__Bacteroidetes.c__Bacteroidia.o__Bacteroidales.f__Bacteroidaceae.g__Bacteroides.s__Bacteroides_coprocola	0.806061	0.00823557	0.962127	0.260606	0.469675	1	-0.536364	0.0936425	0.99781	Stearic acid	Octadecanoic acid; Stearate; Stearic acid	cpd:C01530	map00061 Fatty acid biosynthesis;map01040 Biosynthesis of unsaturated fatty acids	HMDB0000827	LMFA01010018	Lipids and lipid-like molecules	Fatty Acyls	Fatty acids and conjugates	Fatty Acyls [FA]	Fatty Acids and Conjugates [FA01]	Straight chain fatty acids [FA0101]
Com_97_neg	PWY-6168: flavin biosynthesis III (fungi)	-0.793939	0.00984414	0.962127	0.10303	0.785018	1	0.345455	0.299388	0.99781	Stearic acid	Octadecanoic acid; Stearate; Stearic acid	cpd:C01530	map00061 Fatty acid biosynthesis;map01040 Biosynthesis of unsaturated fatty acids	HMDB0000827	LMFA01010018	Lipids and lipid-like molecules	Fatty Acyls	Fatty acids and conjugates	Fatty Acyls [FA]	Fatty Acids and Conjugates [FA01]	Straight chain fatty acids [FA0101]
Com_97_neg	COLANSYN-PWY: colanic acid building blocks biosynthesis	-0.842424	0.00445903	0.962127	0.357576	0.3128	1	0	1	1	Stearic acid	Octadecanoic acid; Stearate; Stearic acid	cpd:C01530	map00061 Fatty acid biosynthesis;map01040 Biosynthesis of unsaturated fatty acids	HMDB0000827	LMFA01010018	Lipids and lipid-like molecules	Fatty Acyls	Fatty acids and conjugates	Fatty Acyls [FA]	Fatty Acids and Conjugates [FA01]	Straight chain fatty acids [FA0101]
Com_97_neg	PWY-6892: thiazole biosynthesis I (E. coli)	0.830303	0.0055568	0.962127	-0.00606061	1	1	-0.245455	0.468184	0.99781	Stearic acid	Octadecanoic acid; Stearate; Stearic acid	cpd:C01530	map00061 Fatty acid biosynthesis;map01040 Biosynthesis of unsaturated fatty acids	HMDB0000827	LMFA01010018	Lipids and lipid-like molecules	Fatty Acyls	Fatty acids and conjugates	Fatty Acyls [FA]	Fatty Acids and Conjugates [FA01]	Straight chain fatty acids [FA0101]
Com_97_neg	k__Bacteria.p__Firmicutes.c__Negativicutes.o__Selenomonadales.f__Veillonellaceae.g__Megasphaera.s__Megasphaera_unclassified	0.806061	0.00823557	0.962127	-0.612121	0.0664691	1	0.2	0.557553	0.99781	Stearic acid	Octadecanoic acid; Stearate; Stearic acid	cpd:C01530	map00061 Fatty acid biosynthesis;map01040 Biosynthesis of unsaturated fatty acids	HMDB0000827	LMFA01010018	Lipids and lipid-like molecules	Fatty Acyls	Fatty acids and conjugates	Fatty Acyls [FA]	Fatty Acids and Conjugates [FA01]	Straight chain fatty acids [FA0101]
Com_97_neg	k__Bacteria.p__Firmicutes.c__Negativicutes.o__Selenomonadales.f__Veillonellaceae.g__Megasphaera.s__Megasphaera_elsdenii	0.806061	0.00823557	0.962127	-0.2	0.583541	1	0.163636	0.63387	0.99781	Stearic acid	Octadecanoic acid; Stearate; Stearic acid	cpd:C01530	map00061 Fatty acid biosynthesis;map01040 Biosynthesis of unsaturated fatty acids	HMDB0000827	LMFA01010018	Lipids and lipid-like molecules	Fatty Acyls	Fatty acids and conjugates	Fatty Acyls [FA]	Fatty Acids and Conjugates [FA01]	Straight chain fatty acids [FA0101]
Com_97_neg	k__Bacteria.p__Firmicutes.c__Clostridia.o__Clostridiales.f__Lachnospiraceae.g__Coprococcus.s__Coprococcus_comes	-0.684848	0.0350915	0.962127	-0.818182	0.00681113	1	0.254545	0.451197	0.99781	Stearic acid	Octadecanoic acid; Stearate; Stearic acid	cpd:C01530	map00061 Fatty acid biosynthesis;map01040 Biosynthesis of unsaturated fatty acids	HMDB0000827	LMFA01010018	Lipids and lipid-like molecules	Fatty Acyls	Fatty acids and conjugates	Fatty Acyls [FA]	Fatty Acids and Conjugates [FA01]	Straight chain fatty acids [FA0101]
Com_97_neg	GLUCONEO-PWY: gluconeogenesis I	-0.793939	0.00984414	0.962127	-0.0666667	0.864754	1	-0.145455	0.673423	0.99781	Stearic acid	Octadecanoic acid; Stearate; Stearic acid	cpd:C01530	map00061 Fatty acid biosynthesis;map01040 Biosynthesis of unsaturated fatty acids	HMDB0000827	LMFA01010018	Lipids and lipid-like molecules	Fatty Acyls	Fatty acids and conjugates	Fatty Acyls [FA]	Fatty Acids and Conjugates [FA01]	Straight chain fatty acids [FA0101]
Com_97_neg	GLYCOLYSIS: glycolysis I (from glucose 6-phosphate)	-0.890909	0.00138027	0.962127	0.478788	0.166058	1	0.354545	0.286103	0.99781	Stearic acid	Octadecanoic acid; Stearate; Stearic acid	cpd:C01530	map00061 Fatty acid biosynthesis;map01040 Biosynthesis of unsaturated fatty acids	HMDB0000827	LMFA01010018	Lipids and lipid-like molecules	Fatty Acyls	Fatty acids and conjugates	Fatty Acyls [FA]	Fatty Acids and Conjugates [FA01]	Straight chain fatty acids [FA0101]
Com_97_neg	GALACTARDEG-PWY: D-galactarate degradation I	0.842424	0.00445903	0.962127	0.10303	0.785018	1	-0.736364	0.0133754	0.99781	Stearic acid	Octadecanoic acid; Stearate; Stearic acid	cpd:C01530	map00061 Fatty acid biosynthesis;map01040 Biosynthesis of unsaturated fatty acids	HMDB0000827	LMFA01010018	Lipids and lipid-like molecules	Fatty Acyls	Fatty acids and conjugates	Fatty Acyls [FA]	Fatty Acids and Conjugates [FA01]	Straight chain fatty acids [FA0101]
Com_97_neg	GLUCARGALACTSUPER-PWY: superpathway of D-glucarate and D-galactarate degradation	0.842424	0.00445903	0.962127	0.10303	0.785018	1	-0.736364	0.0133754	0.99781	Stearic acid	Octadecanoic acid; Stearate; Stearic acid	cpd:C01530	map00061 Fatty acid biosynthesis;map01040 Biosynthesis of unsaturated fatty acids	HMDB0000827	LMFA01010018	Lipids and lipid-like molecules	Fatty Acyls	Fatty acids and conjugates	Fatty Acyls [FA]	Fatty Acids and Conjugates [FA01]	Straight chain fatty acids [FA0101]
Com_976_neg	PWY-821: superpathway of sulfur amino acid biosynthesis (Saccharomyces cerevisiae)	-0.333333	0.348846	0.9826	0.163636	0.656721	1	-0.790909	0.00606083	0.99781	PC (18:0/22:6)	--	--	--	--	LMGP01010823	--	--	--	Glycerophospholipids [GP]	Glycerophosphocholines [GP01]	Diacylglycerophosphocholines [GP0101]
Com_976_neg	CATECHOL-ORTHO-CLEAVAGE-PWY: catechol degradation to &beta;-ketoadipate	0.890909	0.00138027	0.962127	0.2	0.583541	1	0.709091	0.0187284	0.99781	PC (18:0/22:6)	--	--	--	--	LMGP01010823	--	--	--	Glycerophospholipids [GP]	Glycerophosphocholines [GP01]	Diacylglycerophosphocholines [GP0101]
Com_976_neg	k__Bacteria.p__Bacteroidetes.c__Bacteroidia.o__Bacteroidales.f__Porphyromonadaceae.g__Coprobacter.s__Coprobacter_fastidiosus	-0.0909091	0.811417	0.995917	-0.224242	0.536688	1	-0.827273	0.00311518	0.99781	PC (18:0/22:6)	--	--	--	--	LMGP01010823	--	--	--	Glycerophospholipids [GP]	Glycerophosphocholines [GP01]	Diacylglycerophosphocholines [GP0101]
Com_976_neg	PWY-6628: superpathway of L-phenylalanine biosynthesis	-0.806061	0.00823557	0.962127	0.212121	0.559908	1	-0.581818	0.0655332	0.99781	PC (18:0/22:6)	--	--	--	--	LMGP01010823	--	--	--	Glycerophospholipids [GP]	Glycerophosphocholines [GP01]	Diacylglycerophosphocholines [GP0101]
Com_976_neg	PWY-6859: all-trans-farnesol biosynthesis	-0.69697	0.0311411	0.962127	0.10303	0.785018	1	-0.781818	0.00701211	0.99781	PC (18:0/22:6)	--	--	--	--	LMGP01010823	--	--	--	Glycerophospholipids [GP]	Glycerophosphocholines [GP01]	Diacylglycerophosphocholines [GP0101]
Com_976_neg	PWY-7279: aerobic respiration II (cytochrome c) (yeast)	-0.0545455	0.891639	0.99798	-0.866667	0.00268142	1	0.0454545	0.902918	0.999038	PC (18:0/22:6)	--	--	--	--	LMGP01010823	--	--	--	Glycerophospholipids [GP]	Glycerophosphocholines [GP01]	Diacylglycerophosphocholines [GP0101]
Com_976_neg	PWY-5676: acetyl-CoA fermentation to butanoate II	0.672727	0.0393814	0.962127	-0.369697	0.295604	1	0.836364	0.00256466	0.99781	PC (18:0/22:6)	--	--	--	--	LMGP01010823	--	--	--	Glycerophospholipids [GP]	Glycerophosphocholines [GP01]	Diacylglycerophosphocholines [GP0101]
Com_976_neg	KDO-NAGLIPASYN-PWY: superpathway of (Kdo)2-lipid A biosynthesis	-0.793939	0.00984414	0.962127	-0.260606	0.469675	1	-0.727273	0.0150174	0.99781	PC (18:0/22:6)	--	--	--	--	LMGP01010823	--	--	--	Glycerophospholipids [GP]	Glycerophosphocholines [GP01]	Diacylglycerophosphocholines [GP0101]
Com_976_neg	k__Bacteria.p__Bacteroidetes.c__Bacteroidia.o__Bacteroidales.f__Bacteroidaceae.g__Bacteroides.s__Bacteroides_clarus	0.793939	0.00984414	0.962127	0.151515	0.681808	1	-0.154545	0.653539	0.99781	PC (18:0/22:6)	--	--	--	--	LMGP01010823	--	--	--	Glycerophospholipids [GP]	Glycerophosphocholines [GP01]	Diacylglycerophosphocholines [GP0101]
Com_976_neg	PWY-5173: superpathway of acetyl-CoA biosynthesis	-0.0909091	0.811417	0.995917	-0.115152	0.758833	1	-0.827273	0.00311518	0.99781	PC (18:0/22:6)	--	--	--	--	LMGP01010823	--	--	--	Glycerophospholipids [GP]	Glycerophosphocholines [GP01]	Diacylglycerophosphocholines [GP0101]
Com_976_neg	k__Bacteria.p__Firmicutes.c__Clostridia.o__Clostridiales.f__Eubacteriaceae.g__Eubacterium.s__Eubacterium_eligens	-0.866667	0.00268142	0.962127	-0.333333	0.348846	1	0.136364	0.693511	0.99781	PC (18:0/22:6)	--	--	--	--	LMGP01010823	--	--	--	Glycerophospholipids [GP]	Glycerophosphocholines [GP01]	Diacylglycerophosphocholines [GP0101]
Com_976_neg	DAPLYSINESYN-PWY: L-lysine biosynthesis I	0.866667	0.00268142	0.962127	-0.151515	0.681808	1	-0.145455	0.673423	0.99781	PC (18:0/22:6)	--	--	--	--	LMGP01010823	--	--	--	Glycerophospholipids [GP]	Glycerophosphocholines [GP01]	Diacylglycerophosphocholines [GP0101]
Com_976_neg	PWY66-389: phytol degradation	0.878788	0.00197706	0.962127	0.139394	0.707204	1	0.1	0.775665	0.99781	PC (18:0/22:6)	--	--	--	--	LMGP01010823	--	--	--	Glycerophospholipids [GP]	Glycerophosphocholines [GP01]	Diacylglycerophosphocholines [GP0101]
Com_976_neg	PWY-6545: pyrimidine deoxyribonucleotides de novo biosynthesis III	0.818182	0.00681113	0.962127	-0.0424242	0.918633	1	0.181818	0.595219	0.99781	PC (18:0/22:6)	--	--	--	--	LMGP01010823	--	--	--	Glycerophospholipids [GP]	Glycerophosphocholines [GP01]	Diacylglycerophosphocholines [GP0101]
Com_976_neg	PROTOCATECHUATE-ORTHO-CLEAVAGE-PWY: protocatechuate degradation II (ortho-cleavage pathway)	0.890909	0.00138027	0.962127	-0.0545455	0.891639	1	0.481818	0.137219	0.99781	PC (18:0/22:6)	--	--	--	--	LMGP01010823	--	--	--	Glycerophospholipids [GP]	Glycerophosphocholines [GP01]	Diacylglycerophosphocholines [GP0101]
Com_978_pos	PWY-2942: L-lysine biosynthesis III	-0.818182	0.00681113	0.962127	-0.551515	0.104298	1	0.0818182	0.81765	0.99817	PC (18:1e/2:0)	--	--	--	--	--	--	--	--	--	--	--
Com_978_pos	PWY-3001: superpathway of L-isoleucine biosynthesis I	-0.842424	0.00445903	0.962127	-0.454545	0.190932	1	0.136364	0.693511	0.99781	PC (18:1e/2:0)	--	--	--	--	--	--	--	--	--	--	--
Com_978_pos	k__Bacteria.p__Proteobacteria.c__Gammaproteobacteria.o__Enterobacteriales.f__Enterobacteriaceae.g__Enterobacter.s__Enterobacter_cloacae	0.830303	0.0055568	0.962127	0.466667	0.178219	1	0.209091	0.539114	0.99781	PC (18:1e/2:0)	--	--	--	--	--	--	--	--	--	--	--
Com_978_pos	PWY-5850: superpathway of menaquinol-6 biosynthesis I	0.927273	0.000130162	0.357347	0.236364	0.513898	1	-0.463636	0.154327	0.99781	PC (18:1e/2:0)	--	--	--	--	--	--	--	--	--	--	--
Com_978_pos	PWY-5941: glycogen degradation II (eukaryotic)	-0.818182	0.00681113	0.962127	-0.745455	0.0184138	1	-0.145455	0.673423	0.99781	PC (18:1e/2:0)	--	--	--	--	--	--	--	--	--	--	--
Com_978_pos	PANTO-PWY: phosphopantothenate biosynthesis I	-0.830303	0.0055568	0.962127	-0.309091	0.387055	1	0.00909091	0.98919	1	PC (18:1e/2:0)	--	--	--	--	--	--	--	--	--	--	--
Com_978_pos	GALACTUROCAT-PWY: D-galacturonate degradation I	-0.818182	0.00681113	0.962127	-0.527273	0.122803	1	-0.0272727	0.945984	0.999629	PC (18:1e/2:0)	--	--	--	--	--	--	--	--	--	--	--
Com_978_pos	THISYNARA-PWY: superpathway of thiamin diphosphate biosynthesis III (eukaryotes)	-0.806061	0.00823557	0.962127	-0.321212	0.367684	1	0.2	0.557553	0.99781	PC (18:1e/2:0)	--	--	--	--	--	--	--	--	--	--	--
Com_978_pos	ARGDEG-PWY: superpathway of L-arginine, putrescine, and 4-aminobutanoate degradation	0.866667	0.00268142	0.962127	0.369697	0.295604	1	0.136364	0.693511	0.99781	PC (18:1e/2:0)	--	--	--	--	--	--	--	--	--	--	--
Com_978_pos	PWY-6123: inosine-5'-phosphate biosynthesis I	-0.793939	0.00984414	0.962127	-0.418182	0.232418	1	-0.127273	0.713791	0.99781	PC (18:1e/2:0)	--	--	--	--	--	--	--	--	--	--	--
Com_978_pos	GLYCOL-GLYOXDEG-PWY: superpathway of glycol metabolism and degradation	0.793939	0.00984414	0.962127	0.309091	0.387055	1	0.327273	0.327016	0.99781	PC (18:1e/2:0)	--	--	--	--	--	--	--	--	--	--	--
Com_978_pos	PWY-5845: superpathway of menaquinol-9 biosynthesis	0.927273	0.000130162	0.357347	0.236364	0.513898	1	-0.463636	0.154327	0.99781	PC (18:1e/2:0)	--	--	--	--	--	--	--	--	--	--	--
Com_978_pos	NONMEVIPP-PWY: methylerythritol phosphate pathway I	-0.806061	0.00823557	0.962127	-0.50303	0.143367	1	0.209091	0.539114	0.99781	PC (18:1e/2:0)	--	--	--	--	--	--	--	--	--	--	--
Com_978_pos	PWY-5097: L-lysine biosynthesis VI	-0.818182	0.00681113	0.962127	-0.551515	0.104298	1	0.118182	0.734252	0.99781	PC (18:1e/2:0)	--	--	--	--	--	--	--	--	--	--	--
Com_978_pos	BRANCHED-CHAIN-AA-SYN-PWY: superpathway of branched amino acid biosynthesis	-0.878788	0.00197706	0.962127	-0.6	0.0731199	1	0.118182	0.734252	0.99781	PC (18:1e/2:0)	--	--	--	--	--	--	--	--	--	--	--
Com_978_pos	PEPTIDOGLYCANSYN-PWY: peptidoglycan biosynthesis I (meso-diaminopimelate containing)	-0.806061	0.00823557	0.962127	-0.490909	0.154443	1	0.0818182	0.81765	0.99817	PC (18:1e/2:0)	--	--	--	--	--	--	--	--	--	--	--
Com_978_pos	PWY-5177: glutaryl-CoA degradation	-0.854545	0.00350474	0.962127	-0.709091	0.0275141	1	-0.145455	0.673423	0.99781	PC (18:1e/2:0)	--	--	--	--	--	--	--	--	--	--	--
Com_978_pos	PWY-6305: putrescine biosynthesis IV	-0.854545	0.00350474	0.962127	-0.515152	0.132823	1	-0.136364	0.693511	0.99781	PC (18:1e/2:0)	--	--	--	--	--	--	--	--	--	--	--
Com_978_pos	HCAMHPDEG-PWY: 3-phenylpropanoate and 3-(3-hydroxyphenyl)propanoate degradation to 2-oxopent-4-enoate	0.927273	0.000130162	0.357347	0.527273	0.122803	1	0	1	1	PC (18:1e/2:0)	--	--	--	--	--	--	--	--	--	--	--
Com_978_pos	DTDPRHAMSYN-PWY: dTDP-L-rhamnose biosynthesis I	-0.878788	0.00197706	0.962127	-0.50303	0.143367	1	0.154545	0.653539	0.99781	PC (18:1e/2:0)	--	--	--	--	--	--	--	--	--	--	--
Com_978_pos	PWY-6897: thiamin salvage II	-0.830303	0.0055568	0.962127	-0.684848	0.0350915	1	-0.0545455	0.881472	0.999038	PC (18:1e/2:0)	--	--	--	--	--	--	--	--	--	--	--
Com_978_pos	PWY-6507: 4-deoxy-L-threo-hex-4-enopyranuronate degradation	-0.842424	0.00445903	0.962127	-0.551515	0.104298	1	-0.1	0.775665	0.99781	PC (18:1e/2:0)	--	--	--	--	--	--	--	--	--	--	--
Com_978_pos	PWY-5862: superpathway of demethylmenaquinol-9 biosynthesis	0.927273	0.000130162	0.357347	0.236364	0.513898	1	-0.463636	0.154327	0.99781	PC (18:1e/2:0)	--	--	--	--	--	--	--	--	--	--	--
Com_978_pos	PWY-6385: peptidoglycan biosynthesis III (mycobacteria)	-0.915152	0.000466722	0.858769	-0.539394	0.113298	1	0.0636364	0.860104	0.999038	PC (18:1e/2:0)	--	--	--	--	--	--	--	--	--	--	--
Com_978_pos	GALACT-GLUCUROCAT-PWY: superpathway of hexuronide and hexuronate degradation	-0.842424	0.00445903	0.962127	-0.624242	0.060249	1	0.0272727	0.945984	0.999629	PC (18:1e/2:0)	--	--	--	--	--	--	--	--	--	--	--
Com_978_pos	ORNARGDEG-PWY: superpathway of L-arginine and L-ornithine degradation	0.866667	0.00268142	0.962127	0.369697	0.295604	1	0.136364	0.693511	0.99781	PC (18:1e/2:0)	--	--	--	--	--	--	--	--	--	--	--
Com_978_pos	HISTSYN-PWY: L-histidine biosynthesis	-0.793939	0.00984414	0.962127	-0.551515	0.104298	1	-0.181818	0.595219	0.99781	PC (18:1e/2:0)	--	--	--	--	--	--	--	--	--	--	--
Com_978_pos	PWY-5103: L-isoleucine biosynthesis III	-0.866667	0.00268142	0.962127	-0.624242	0.060249	1	0.118182	0.734252	0.99781	PC (18:1e/2:0)	--	--	--	--	--	--	--	--	--	--	--
Com_978_pos	FAO-PWY: fatty acid &beta;-oxidation I	0.90303	0.000880225	0.962127	0.151515	0.681808	1	0.00909091	0.98919	1	PC (18:1e/2:0)	--	--	--	--	--	--	--	--	--	--	--
Com_978_pos	COBALSYN-PWY: adenosylcobalamin salvage from cobinamide I	-0.878788	0.00197706	0.962127	-0.6	0.0731199	1	-0.245455	0.468184	0.99781	PC (18:1e/2:0)	--	--	--	--	--	--	--	--	--	--	--
Com_978_pos	k__Bacteria.p__Firmicutes.c__Bacilli.o__Lactobacillales.f__Lactobacillaceae.g__Lactobacillus.s__Lactobacillus_reuteri	-0.0666667	0.864754	0.996853	-0.10303	0.785018	1	-0.854545	0.00164924	0.99781	PC (18:1e/2:0)	--	--	--	--	--	--	--	--	--	--	--
Com_978_pos	PWY-6690: cinnamate and 3-hydroxycinnamate degradation to 2-oxopent-4-enoate	0.927273	0.000130162	0.357347	0.527273	0.122803	1	0	1	1	PC (18:1e/2:0)	--	--	--	--	--	--	--	--	--	--	--
Com_978_pos	PWY-724: superpathway of L-lysine, L-threonine and L-methionine biosynthesis II	-0.842424	0.00445903	0.962127	-0.454545	0.190932	1	0.118182	0.734252	0.99781	PC (18:1e/2:0)	--	--	--	--	--	--	--	--	--	--	--
Com_978_pos	PWY-6737: starch degradation V	-0.939394	0	0	-0.478788	0.166058	1	-0.145455	0.673423	0.99781	PC (18:1e/2:0)	--	--	--	--	--	--	--	--	--	--	--
Com_978_pos	PWY-7357: thiamin formation from pyrithiamine and oxythiamine (yeast)	-0.830303	0.0055568	0.962127	-0.721212	0.0241946	1	-0.109091	0.75488	0.99781	PC (18:1e/2:0)	--	--	--	--	--	--	--	--	--	--	--
Com_978_pos	PWY-6386: UDP-N-acetylmuramoyl-pentapeptide biosynthesis II (lysine-containing)	-0.818182	0.00681113	0.962127	-0.50303	0.143367	1	0.0818182	0.81765	0.99817	PC (18:1e/2:0)	--	--	--	--	--	--	--	--	--	--	--
Com_978_pos	PWY0-1277: 3-phenylpropanoate and 3-(3-hydroxyphenyl)propanoate degradation	0.90303	0.000880225	0.962127	0.563636	0.0957916	1	0.254545	0.451197	0.99781	PC (18:1e/2:0)	--	--	--	--	--	--	--	--	--	--	--
Com_978_pos	PWY-6124: inosine-5'-phosphate biosynthesis II	-0.818182	0.00681113	0.962127	-0.418182	0.232418	1	0.0181818	0.967576	1	PC (18:1e/2:0)	--	--	--	--	--	--	--	--	--	--	--
Com_978_pos	COA-PWY-1: coenzyme A biosynthesis II (mammalian)	-0.854545	0.00350474	0.962127	-0.309091	0.387055	1	0.118182	0.734252	0.99781	PC (18:1e/2:0)	--	--	--	--	--	--	--	--	--	--	--
Com_978_pos	PWY-6387: UDP-N-acetylmuramoyl-pentapeptide biosynthesis I (meso-diaminopimelate containing)	-0.806061	0.00823557	0.962127	-0.50303	0.143367	1	0.0818182	0.81765	0.99817	PC (18:1e/2:0)	--	--	--	--	--	--	--	--	--	--	--
Com_978_pos	PWY-5896: superpathway of menaquinol-10 biosynthesis	0.927273	0.000130162	0.357347	0.236364	0.513898	1	-0.463636	0.154327	0.99781	PC (18:1e/2:0)	--	--	--	--	--	--	--	--	--	--	--
Com_978_pos	PWY0-1479: tRNA processing	-0.0424242	0.918633	0.998346	-0.842424	0.00445903	1	-0.218182	0.520949	0.99781	PC (18:1e/2:0)	--	--	--	--	--	--	--	--	--	--	--
Com_978_pos	PWY-5100: pyruvate fermentation to acetate and lactate II	-0.951515	0	0	-0.357576	0.3128	1	0.00909091	0.98919	1	PC (18:1e/2:0)	--	--	--	--	--	--	--	--	--	--	--
Com_978_pos	NAGLIPASYN-PWY: lipid IVA biosynthesis	-0.10303	0.785018	0.99366	-0.951515	0	0	-0.109091	0.75488	0.99781	PC (18:1e/2:0)	--	--	--	--	--	--	--	--	--	--	--
Com_978_pos	NONOXIPENT-PWY: pentose phosphate pathway (non-oxidative branch)	-0.890909	0.00138027	0.962127	-0.636364	0.0544451	1	0.0818182	0.81765	0.99817	PC (18:1e/2:0)	--	--	--	--	--	--	--	--	--	--	--
Com_978_pos	THRESYN-PWY: superpathway of L-threonine biosynthesis	-0.818182	0.00681113	0.962127	-0.454545	0.190932	1	0.0272727	0.945984	0.999629	PC (18:1e/2:0)	--	--	--	--	--	--	--	--	--	--	--
Com_978_pos	ORNDEG-PWY: superpathway of ornithine degradation	0.866667	0.00268142	0.962127	0.393939	0.262887	1	-0.127273	0.713791	0.99781	PC (18:1e/2:0)	--	--	--	--	--	--	--	--	--	--	--
Com_978_pos	TRNA-CHARGING-PWY: tRNA charging	-0.793939	0.00984414	0.962127	-0.551515	0.104298	1	0.236364	0.485476	0.99781	PC (18:1e/2:0)	--	--	--	--	--	--	--	--	--	--	--
Com_978_pos	PWY-5136: fatty acid &beta;-oxidation II (peroxisome)	0.90303	0.000880225	0.962127	0.272727	0.448272	1	0.0727273	0.838825	0.999038	PC (18:1e/2:0)	--	--	--	--	--	--	--	--	--	--	--
Com_978_pos	ENTBACSYN-PWY: enterobactin biosynthesis	0.866667	0.00268142	0.962127	0.6	0.0731199	1	0.0636364	0.860104	0.999038	PC (18:1e/2:0)	--	--	--	--	--	--	--	--	--	--	--
Com_978_pos	PWY-5860: superpathway of demethylmenaquinol-6 biosynthesis I	0.927273	0.000130162	0.357347	0.236364	0.513898	1	-0.463636	0.154327	0.99781	PC (18:1e/2:0)	--	--	--	--	--	--	--	--	--	--	--
Com_978_pos	PWY-6609: adenine and adenosine salvage III	-0.939394	0	0	-0.187879	0.607567	1	0.0818182	0.81765	0.99817	PC (18:1e/2:0)	--	--	--	--	--	--	--	--	--	--	--
Com_978_pos	PWY-7242: D-fructuronate degradation	-0.842424	0.00445903	0.962127	-0.624242	0.060249	1	-0.0909091	0.796592	0.99817	PC (18:1e/2:0)	--	--	--	--	--	--	--	--	--	--	--
Com_987_pos	GALACT-GLUCUROCAT-PWY: superpathway of hexuronide and hexuronate degradation	-0.0545455	0.891639	0.99798	-0.793939	0.00984414	1	-0.0909091	0.796592	0.99817	PC (18:3e/2:0)	--	--	--	--	--	--	--	--	--	--	--
Com_987_pos	AEROBACTINSYN-PWY: aerobactin biosynthesis	0.793939	0.00984414	0.962127	-0.406061	0.247371	1	-0.509091	0.114016	0.99781	PC (18:3e/2:0)	--	--	--	--	--	--	--	--	--	--	--
Com_987_pos	PWY-5484: glycolysis II (from fructose 6-phosphate)	-0.793939	0.00984414	0.962127	-0.369697	0.295604	1	-0.209091	0.539114	0.99781	PC (18:3e/2:0)	--	--	--	--	--	--	--	--	--	--	--
Com_987_pos	GLYCOLYSIS: glycolysis I (from glucose 6-phosphate)	-0.793939	0.00984414	0.962127	-0.369697	0.295604	1	-0.163636	0.63387	0.99781	PC (18:3e/2:0)	--	--	--	--	--	--	--	--	--	--	--
Com_988_neg	PWY0-1296: purine ribonucleosides degradation	-0.793939	0.00984414	0.962127	0.187879	0.607567	1	-0.609091	0.0518776	0.99781	N-Isovalerylglycine	--	--	--	HMDB0245644	--	Organic acids and derivatives	Carboxylic acids and derivatives	Amino acids, peptides, and analogues	--	--	--
Com_988_neg	k__Viruses.p__Viruses_noname.c__Viruses_noname.o__Caudovirales.f__Siphoviridae.g__Siphoviridae_noname.s__Lactococcus_phage_P680	0.793939	0.00984414	0.962127	-0.00606061	1	1	-0.227273	0.503067	0.99781	N-Isovalerylglycine	--	--	--	HMDB0245644	--	Organic acids and derivatives	Carboxylic acids and derivatives	Amino acids, peptides, and analogues	--	--	--
Com_988_neg	POLYAMINSYN3-PWY: superpathway of polyamine biosynthesis II	-0.151515	0.681808	0.992463	0.818182	0.00681113	1	0.2	0.557553	0.99781	N-Isovalerylglycine	--	--	--	HMDB0245644	--	Organic acids and derivatives	Carboxylic acids and derivatives	Amino acids, peptides, and analogues	--	--	--
Com_988_neg	PWY-6703: preQ0 biosynthesis	-0.806061	0.00823557	0.962127	0.236364	0.513898	1	-0.227273	0.503067	0.99781	N-Isovalerylglycine	--	--	--	HMDB0245644	--	Organic acids and derivatives	Carboxylic acids and derivatives	Amino acids, peptides, and analogues	--	--	--
Com_988_neg	HOMOSER-METSYN-PWY: L-methionine biosynthesis I	-0.175758	0.631967	0.991843	0.321212	0.367684	1	-0.772727	0.00806166	0.99781	N-Isovalerylglycine	--	--	--	HMDB0245644	--	Organic acids and derivatives	Carboxylic acids and derivatives	Amino acids, peptides, and analogues	--	--	--
Com_988_neg	PWY-5910: superpathway of geranylgeranyldiphosphate biosynthesis I (via mevalonate)	-0.793939	0.00984414	0.962127	-0.163636	0.656721	1	0.00909091	0.98919	1	N-Isovalerylglycine	--	--	--	HMDB0245644	--	Organic acids and derivatives	Carboxylic acids and derivatives	Amino acids, peptides, and analogues	--	--	--
Com_988_neg	PWY-922: mevalonate pathway I	-0.793939	0.00984414	0.962127	-0.309091	0.387055	1	0.00909091	0.98919	1	N-Isovalerylglycine	--	--	--	HMDB0245644	--	Organic acids and derivatives	Carboxylic acids and derivatives	Amino acids, peptides, and analogues	--	--	--
Com_988_neg	PWY-6630: superpathway of L-tyrosine biosynthesis	0.866667	0.00268142	0.962127	-0.393939	0.262887	1	-0.0454545	0.902918	0.999038	N-Isovalerylglycine	--	--	--	HMDB0245644	--	Organic acids and derivatives	Carboxylic acids and derivatives	Amino acids, peptides, and analogues	--	--	--
Com_988_neg	PWY-6121: 5-aminoimidazole ribonucleotide biosynthesis I	-0.818182	0.00681113	0.962127	0.260606	0.469675	1	-0.427273	0.192625	0.99781	N-Isovalerylglycine	--	--	--	HMDB0245644	--	Organic acids and derivatives	Carboxylic acids and derivatives	Amino acids, peptides, and analogues	--	--	--
Com_988_neg	k__Bacteria.p__Firmicutes.c__Clostridia.o__Clostridiales.f__Lachnospiraceae.g__Dorea.s__Dorea_formicigenerans	0.163636	0.656721	0.992126	0.818182	0.00681113	1	0.236364	0.485476	0.99781	N-Isovalerylglycine	--	--	--	HMDB0245644	--	Organic acids and derivatives	Carboxylic acids and derivatives	Amino acids, peptides, and analogues	--	--	--
Com_988_neg	PWY-5659: GDP-mannose biosynthesis	-0.830303	0.0055568	0.962127	-0.187879	0.607567	1	-0.127273	0.713791	0.99781	N-Isovalerylglycine	--	--	--	HMDB0245644	--	Organic acids and derivatives	Carboxylic acids and derivatives	Amino acids, peptides, and analogues	--	--	--
Com_988_neg	PWY0-1338: polymyxin resistance	0.818182	0.00681113	0.962127	-0.272727	0.448272	1	0.436364	0.182532	0.99781	N-Isovalerylglycine	--	--	--	HMDB0245644	--	Organic acids and derivatives	Carboxylic acids and derivatives	Amino acids, peptides, and analogues	--	--	--
Com_988_neg	GLYCOL-GLYOXDEG-PWY: superpathway of glycol metabolism and degradation	0.806061	0.00823557	0.962127	-0.260606	0.469675	1	0.00909091	0.98919	1	N-Isovalerylglycine	--	--	--	HMDB0245644	--	Organic acids and derivatives	Carboxylic acids and derivatives	Amino acids, peptides, and analogues	--	--	--
Com_988_neg	PWY-7282: 4-amino-2-methyl-5-phosphomethylpyrimidine biosynthesis (yeast)	-0.878788	0.00197706	0.962127	-0.10303	0.785018	1	-0.154545	0.653539	0.99781	N-Isovalerylglycine	--	--	--	HMDB0245644	--	Organic acids and derivatives	Carboxylic acids and derivatives	Amino acids, peptides, and analogues	--	--	--
Com_988_neg	k__Bacteria.p__Proteobacteria.c__Deltaproteobacteria.o__Desulfovibrionales.f__Desulfovibrionaceae.g__Desulfovibrio.s__Desulfovibrio_piger	0.393939	0.262887	0.979079	0.0545455	0.891639	1	-0.863636	0.00127452	0.99781	N-Isovalerylglycine	--	--	--	HMDB0245644	--	Organic acids and derivatives	Carboxylic acids and derivatives	Amino acids, peptides, and analogues	--	--	--
Com_988_neg	PWY-5863: superpathway of phylloquinol biosynthesis	0.830303	0.0055568	0.962127	0.212121	0.559908	1	0.6	0.0561789	0.99781	N-Isovalerylglycine	--	--	--	HMDB0245644	--	Organic acids and derivatives	Carboxylic acids and derivatives	Amino acids, peptides, and analogues	--	--	--
Com_988_neg	GLUCUROCAT-PWY: superpathway of &beta;-D-glucuronide and D-glucuronate degradation	-0.890909	0.00138027	0.962127	0.345455	0.330549	1	-0.172727	0.614426	0.99781	N-Isovalerylglycine	--	--	--	HMDB0245644	--	Organic acids and derivatives	Carboxylic acids and derivatives	Amino acids, peptides, and analogues	--	--	--
Com_988_neg	k__Bacteria.p__Firmicutes.c__Erysipelotrichia.o__Erysipelotrichales.f__Erysipelotrichaceae.g__Holdemania.s__Holdemania_filiformis	-0.818182	0.00681113	0.962127	-0.236364	0.513898	1	0.0909091	0.796592	0.99817	N-Isovalerylglycine	--	--	--	HMDB0245644	--	Organic acids and derivatives	Carboxylic acids and derivatives	Amino acids, peptides, and analogues	--	--	--
Com_988_neg	PWY-621: sucrose degradation III (sucrose invertase)	-0.187879	0.607567	0.991497	0.418182	0.232418	1	-0.763636	0.00921599	0.99781	N-Isovalerylglycine	--	--	--	HMDB0245644	--	Organic acids and derivatives	Carboxylic acids and derivatives	Amino acids, peptides, and analogues	--	--	--
Com_988_neg	ARG+POLYAMINE-SYN: superpathway of arginine and polyamine biosynthesis	0.212121	0.559908	0.98737	0.842424	0.00445903	1	0.172727	0.614426	0.99781	N-Isovalerylglycine	--	--	--	HMDB0245644	--	Organic acids and derivatives	Carboxylic acids and derivatives	Amino acids, peptides, and analogues	--	--	--
Com_988_neg	METSYN-PWY: L-homoserine and L-methionine biosynthesis	-0.175758	0.631967	0.991843	0.272727	0.448272	1	-0.763636	0.00921599	0.99781	N-Isovalerylglycine	--	--	--	HMDB0245644	--	Organic acids and derivatives	Carboxylic acids and derivatives	Amino acids, peptides, and analogues	--	--	--
Com_988_neg	PWY-2941: L-lysine biosynthesis II	-0.806061	0.00823557	0.962127	-0.115152	0.758833	1	-0.136364	0.693511	0.99781	N-Isovalerylglycine	--	--	--	HMDB0245644	--	Organic acids and derivatives	Carboxylic acids and derivatives	Amino acids, peptides, and analogues	--	--	--
Com_989_neg	k__Bacteria.p__Proteobacteria.c__Gammaproteobacteria.o__Enterobacteriales.f__Enterobacteriaceae.g__Klebsiella.s__Klebsiella_unclassified	-0.381818	0.278965	0.980585	0.0909091	0.811417	1	-0.836364	0.00256466	0.99781	3-Methyl-2-oxobutanoic acid	3-Methyl-2-oxobutanoic acid; 3-Methyl-2-oxobutyric acid; 3-Methyl-2-oxobutanoate; 2-Oxo-3-methylbutanoate; 2-Oxoisovalerate; 2-Oxoisopentanoate; alpha-Ketovaline; 2-Ketovaline; 2-Keto-3-methylbutyric acid	cpd:C00141	map00280 Valine, leucine and isoleucine degradation;map00290 Valine, leucine and isoleucine biosynthesis;map00770 Pantothenate and CoA biosynthesis;map01100 Metabolic pathways;map01210 2-Oxocarboxylic acid metabolism;map01230 Biosynthesis of amino acids	HMDB0030027	--	Lipids and lipid-like molecules	Fatty Acyls	Fatty acid esters	--	--	--
Com_989_neg	PWY4LZ-257: superpathway of fermentation (Chlamydomonas reinhardtii)	0.50303	0.143367	0.972459	0.369697	0.295604	1	-0.8	0.0052015	0.99781	3-Methyl-2-oxobutanoic acid	3-Methyl-2-oxobutanoic acid; 3-Methyl-2-oxobutyric acid; 3-Methyl-2-oxobutanoate; 2-Oxo-3-methylbutanoate; 2-Oxoisovalerate; 2-Oxoisopentanoate; alpha-Ketovaline; 2-Ketovaline; 2-Keto-3-methylbutyric acid	cpd:C00141	map00280 Valine, leucine and isoleucine degradation;map00290 Valine, leucine and isoleucine biosynthesis;map00770 Pantothenate and CoA biosynthesis;map01100 Metabolic pathways;map01210 2-Oxocarboxylic acid metabolism;map01230 Biosynthesis of amino acids	HMDB0030027	--	Lipids and lipid-like molecules	Fatty Acyls	Fatty acid esters	--	--	--
Com_989_neg	k__Bacteria.p__Firmicutes.c__Bacilli.o__Lactobacillales.f__Enterococcaceae.g__Enterococcus.s__Enterococcus_cecorum	-0.830303	0.0055568	0.962127	0.284848	0.42736	1	0.554545	0.0815541	0.99781	3-Methyl-2-oxobutanoic acid	3-Methyl-2-oxobutanoic acid; 3-Methyl-2-oxobutyric acid; 3-Methyl-2-oxobutanoate; 2-Oxo-3-methylbutanoate; 2-Oxoisovalerate; 2-Oxoisopentanoate; alpha-Ketovaline; 2-Ketovaline; 2-Keto-3-methylbutyric acid	cpd:C00141	map00280 Valine, leucine and isoleucine degradation;map00290 Valine, leucine and isoleucine biosynthesis;map00770 Pantothenate and CoA biosynthesis;map01100 Metabolic pathways;map01210 2-Oxocarboxylic acid metabolism;map01230 Biosynthesis of amino acids	HMDB0030027	--	Lipids and lipid-like molecules	Fatty Acyls	Fatty acid esters	--	--	--
Com_989_neg	k__Bacteria.p__Bacteroidetes.c__Bacteroidia.o__Bacteroidales.f__Porphyromonadaceae.g__Coprobacter.s__Coprobacter_fastidiosus	-0.030303	0.94571	0.998346	-0.830303	0.0055568	1	0.454545	0.163386	0.99781	3-Methyl-2-oxobutanoic acid	3-Methyl-2-oxobutanoic acid; 3-Methyl-2-oxobutyric acid; 3-Methyl-2-oxobutanoate; 2-Oxo-3-methylbutanoate; 2-Oxoisovalerate; 2-Oxoisopentanoate; alpha-Ketovaline; 2-Ketovaline; 2-Keto-3-methylbutyric acid	cpd:C00141	map00280 Valine, leucine and isoleucine degradation;map00290 Valine, leucine and isoleucine biosynthesis;map00770 Pantothenate and CoA biosynthesis;map01100 Metabolic pathways;map01210 2-Oxocarboxylic acid metabolism;map01230 Biosynthesis of amino acids	HMDB0030027	--	Lipids and lipid-like molecules	Fatty Acyls	Fatty acid esters	--	--	--
Com_99_pos	k__Bacteria.p__Bacteroidetes.c__Bacteroidia.o__Bacteroidales.f__Porphyromonadaceae.g__Coprobacter.s__Coprobacter_fastidiosus	0.0909091	0.811417	0.995917	-0.139394	0.707204	1	-0.881818	0.00066829	0.99781	PC (18:0/20:5)	--	--	--	--	LMGP01010807	--	--	--	Glycerophospholipids [GP]	Glycerophosphocholines [GP01]	Diacylglycerophosphocholines [GP0101]
Com_99_pos	PWY-821: superpathway of sulfur amino acid biosynthesis (Saccharomyces cerevisiae)	0.793939	0.00984414	0.962127	0.115152	0.758833	1	-0.845455	0.00207769	0.99781	PC (18:0/20:5)	--	--	--	--	LMGP01010807	--	--	--	Glycerophospholipids [GP]	Glycerophosphocholines [GP01]	Diacylglycerophosphocholines [GP0101]
Com_99_pos	k__Bacteria.p__Bacteroidetes.c__Bacteroidia.o__Bacteroidales.f__Bacteroidaceae.g__Bacteroides.s__Bacteroides_fluxus	-0.224242	0.536688	0.98737	-0.0545455	0.891639	1	-0.881818	0.00066829	0.99781	PC (18:0/20:5)	--	--	--	--	LMGP01010807	--	--	--	Glycerophospholipids [GP]	Glycerophosphocholines [GP01]	Diacylglycerophosphocholines [GP0101]
Com_99_pos	ENTBACSYN-PWY: enterobactin biosynthesis	0.284848	0.42736	0.984017	0.10303	0.785018	1	-0.845455	0.00207769	0.99781	PC (18:0/20:5)	--	--	--	--	LMGP01010807	--	--	--	Glycerophospholipids [GP]	Glycerophosphocholines [GP01]	Diacylglycerophosphocholines [GP0101]
Com_99_pos	PWY-5345: superpathway of L-methionine biosynthesis (by sulfhydrylation)	0.793939	0.00984414	0.962127	0.393939	0.262887	1	-0.490909	0.129162	0.99781	PC (18:0/20:5)	--	--	--	--	LMGP01010807	--	--	--	Glycerophospholipids [GP]	Glycerophosphocholines [GP01]	Diacylglycerophosphocholines [GP0101]
Com_99_pos	PWY0-1277: 3-phenylpropanoate and 3-(3-hydroxyphenyl)propanoate degradation	0.224242	0.536688	0.98737	0.236364	0.513898	1	-0.763636	0.00921599	0.99781	PC (18:0/20:5)	--	--	--	--	LMGP01010807	--	--	--	Glycerophospholipids [GP]	Glycerophosphocholines [GP01]	Diacylglycerophosphocholines [GP0101]
Com_99_pos	PWY-5910: superpathway of geranylgeranyldiphosphate biosynthesis I (via mevalonate)	-0.806061	0.00823557	0.962127	-0.0909091	0.811417	1	-0.5	0.121429	0.99781	PC (18:0/20:5)	--	--	--	--	LMGP01010807	--	--	--	Glycerophospholipids [GP]	Glycerophosphocholines [GP01]	Diacylglycerophosphocholines [GP0101]
Com_99_pos	PWY-922: mevalonate pathway I	-0.806061	0.00823557	0.962127	-0.115152	0.758833	1	-0.5	0.121429	0.99781	PC (18:0/20:5)	--	--	--	--	LMGP01010807	--	--	--	Glycerophospholipids [GP]	Glycerophosphocholines [GP01]	Diacylglycerophosphocholines [GP0101]
Com_995_neg	k__Bacteria.p__Bacteroidetes.c__Bacteroidia.o__Bacteroidales.f__Rikenellaceae.g__Alistipes.s__Alistipes_onderdonkii	0.175758	0.631967	0.991843	0.69697	0.0311411	1	-0.790909	0.00606083	0.99781	(3β,9ξ)-3,14-Dihydroxycarda-5,20(22)-dienolide	--	--	--	--	--	--	--	--	--	--	--
Com_995_neg	GLYCOLYSIS: glycolysis I (from glucose 6-phosphate)	-0.854545	0.00350474	0.962127	0.284848	0.42736	1	0.218182	0.520949	0.99781	(3β,9ξ)-3,14-Dihydroxycarda-5,20(22)-dienolide	--	--	--	--	--	--	--	--	--	--	--
Com_995_neg	PWY-3781: aerobic respiration I (cytochrome c)	-0.224242	0.536688	0.98737	0.321212	0.367684	1	0.863636	0.00127452	0.99781	(3β,9ξ)-3,14-Dihydroxycarda-5,20(22)-dienolide	--	--	--	--	--	--	--	--	--	--	--
Com_995_neg	PWY-5484: glycolysis II (from fructose 6-phosphate)	-0.854545	0.00350474	0.962127	0.284848	0.42736	1	0.263636	0.434523	0.99781	(3β,9ξ)-3,14-Dihydroxycarda-5,20(22)-dienolide	--	--	--	--	--	--	--	--	--	--	--
Com_995_neg	PWY-4981: L-proline biosynthesis II (from arginine)	-0.357576	0.3128	0.98177	-0.127273	0.732887	1	0.818182	0.00373447	0.99781	(3β,9ξ)-3,14-Dihydroxycarda-5,20(22)-dienolide	--	--	--	--	--	--	--	--	--	--	--
Com_995_neg	GLUCONEO-PWY: gluconeogenesis I	-0.806061	0.00823557	0.962127	0.466667	0.178219	1	-0.172727	0.614426	0.99781	(3β,9ξ)-3,14-Dihydroxycarda-5,20(22)-dienolide	--	--	--	--	--	--	--	--	--	--	--
Com_995_neg	PWY-5861: superpathway of demethylmenaquinol-8 biosynthesis	0.393939	0.262887	0.979079	-0.236364	0.513898	1	-0.8	0.0052015	0.99781	(3β,9ξ)-3,14-Dihydroxycarda-5,20(22)-dienolide	--	--	--	--	--	--	--	--	--	--	--
Com_995_neg	k__Bacteria.p__Firmicutes.c__Clostridia.o__Clostridiales.f__Eubacteriaceae.g__Eubacterium.s__Eubacterium_eligens	-0.539394	0.113298	0.965488	-0.212121	0.559908	1	0.772727	0.00806166	0.99781	(3β,9ξ)-3,14-Dihydroxycarda-5,20(22)-dienolide	--	--	--	--	--	--	--	--	--	--	--
Com_995_neg	PWY-6471: peptidoglycan biosynthesis IV (Enterococcus faecium)	-0.139394	0.707204	0.993006	0.0787879	0.838004	1	0.836364	0.00256466	0.99781	(3β,9ξ)-3,14-Dihydroxycarda-5,20(22)-dienolide	--	--	--	--	--	--	--	--	--	--	--
Com_995_neg	k__Bacteria.p__Firmicutes.c__Erysipelotrichia.o__Erysipelotrichales.f__Erysipelotrichaceae.g__Erysipelotrichaceae_noname.s__Erysipelotrichaceae_bacterium_5_2_54FAA	-0.806061	0.00823557	0.962127	-0.393939	0.262887	1	0.545455	0.0874531	0.99781	(3β,9ξ)-3,14-Dihydroxycarda-5,20(22)-dienolide	--	--	--	--	--	--	--	--	--	--	--
Com_995_neg	PWY-5838: superpathway of menaquinol-8 biosynthesis I	0.393939	0.262887	0.979079	-0.236364	0.513898	1	-0.8	0.0052015	0.99781	(3β,9ξ)-3,14-Dihydroxycarda-5,20(22)-dienolide	--	--	--	--	--	--	--	--	--	--	--
Com_995_neg	k__Bacteria.p__Bacteroidetes.c__Bacteroidia.o__Bacteroidales.f__Rikenellaceae.g__Alistipes.s__Alistipes_finegoldii	0.212121	0.559908	0.98737	0.345455	0.330549	1	-0.809091	0.00442802	0.99781	(3β,9ξ)-3,14-Dihydroxycarda-5,20(22)-dienolide	--	--	--	--	--	--	--	--	--	--	--
Com_995_neg	GLYCOL-GLYOXDEG-PWY: superpathway of glycol metabolism and degradation	0.454545	0.190932	0.976746	0.0424242	0.918633	1	-0.772727	0.00806166	0.99781	(3β,9ξ)-3,14-Dihydroxycarda-5,20(22)-dienolide	--	--	--	--	--	--	--	--	--	--	--
Com_995_neg	PWY-6147: 6-hydroxymethyl-dihydropterin diphosphate biosynthesis I	0.69697	0.0311411	0.962127	-0.115152	0.758833	1	0.790909	0.00606083	0.99781	(3β,9ξ)-3,14-Dihydroxycarda-5,20(22)-dienolide	--	--	--	--	--	--	--	--	--	--	--
Com_995_neg	k__Bacteria.p__Firmicutes.c__Negativicutes.o__Selenomonadales.f__Veillonellaceae.g__Selenomonas.s__Selenomonas_bovis	0.818182	0.00681113	0.962127	0.139394	0.707204	1	0.0727273	0.838825	0.999038	(3β,9ξ)-3,14-Dihydroxycarda-5,20(22)-dienolide	--	--	--	--	--	--	--	--	--	--	--
Com_995_neg	PWY-5676: acetyl-CoA fermentation to butanoate II	0.0666667	0.864754	0.996853	-0.806061	0.00823557	1	0.354545	0.286103	0.99781	(3β,9ξ)-3,14-Dihydroxycarda-5,20(22)-dienolide	--	--	--	--	--	--	--	--	--	--	--
Com_995_neg	PWY-7234: inosine-5'-phosphate biosynthesis III	-0.212121	0.559908	0.98737	0.733333	0.0211665	1	0.790909	0.00606083	0.99781	(3β,9ξ)-3,14-Dihydroxycarda-5,20(22)-dienolide	--	--	--	--	--	--	--	--	--	--	--
Com_995_neg	SULFATE-CYS-PWY: superpathway of sulfate assimilation and cysteine biosynthesis	0.0787879	0.838004	0.996344	0.284848	0.42736	1	-0.790909	0.00606083	0.99781	(3β,9ξ)-3,14-Dihydroxycarda-5,20(22)-dienolide	--	--	--	--	--	--	--	--	--	--	--
Com_995_neg	k__Bacteria.p__Actinobacteria.c__Actinobacteria.o__Bifidobacteriales.f__Bifidobacteriaceae.g__Bifidobacterium.s__Bifidobacterium_thermophilum	-0.806061	0.00823557	0.962127	-0.248485	0.491555	1	0.190909	0.576258	0.99781	(3β,9ξ)-3,14-Dihydroxycarda-5,20(22)-dienolide	--	--	--	--	--	--	--	--	--	--	--
Com_995_neg	PWY-5138: unsaturated, even numbered fatty acid &beta;-oxidation	0.29697	0.40695	0.9826	-0.0545455	0.891639	1	-0.854545	0.00164924	0.99781	(3β,9ξ)-3,14-Dihydroxycarda-5,20(22)-dienolide	--	--	--	--	--	--	--	--	--	--	--
Com_995_neg	SALVADEHYPOX-PWY: adenosine nucleotides degradation II	-0.442424	0.204201	0.976746	-0.333333	0.348846	1	0.781818	0.00701211	0.99781	(3β,9ξ)-3,14-Dihydroxycarda-5,20(22)-dienolide	--	--	--	--	--	--	--	--	--	--	--
Com_995_neg	PWY-7539: 6-hydroxymethyl-dihydropterin diphosphate biosynthesis III (Chlamydia)	0.624242	0.060249	0.964698	-0.0181818	0.972841	1	0.763636	0.00921599	0.99781	(3β,9ξ)-3,14-Dihydroxycarda-5,20(22)-dienolide	--	--	--	--	--	--	--	--	--	--	--
Com_995_neg	PWY66-400: glycolysis VI (metazoan)	-0.830303	0.0055568	0.962127	0.260606	0.469675	1	-0.181818	0.595219	0.99781	(3β,9ξ)-3,14-Dihydroxycarda-5,20(22)-dienolide	--	--	--	--	--	--	--	--	--	--	--

### Sheet: S13_ass_delta_micro_meta_15_56
meta	microbe	Cor_Con	Pval_Con	Qval_Con	Cor_RMT	Pval_RMT	Qval_RMT	Cor_RFT	Pval_RFT	Qval_RFT	Name	Other_name(Kegg_name)	Kegg_ID	KEGG_pathway	HMDB_ID	Lipidmaps_ID	SuperClass(HMDB)	Class(HMDB)	SubClass(HMDB)	CATEGORY(Lipidmaps)	MAIN_CLASS(Lipidmaps)	SUB_CLASS(Lipidmaps)
Com_1_neg	k__Bacteria.p__Firmicutes.c__Clostridia.o__Clostridiales.f__Lachnospiraceae.g__Butyrivibrio.s__Butyrivibrio_unclassified	0.878788	0.00197706	0.923658	-0.0363636	0.924426	0.999623	-0.0454545	0.902918	0.998415	Cholic acid	Cholic acid; Cholate; 3alpha,7alpha,12alpha-Trihydroxy-5beta-cholanate; 3alpha,7alpha,12alpha-Trihydroxy-5beta-cholanic acid	cpd:C00695	map00120 Primary bile acid biosynthesis;map01100 Metabolic pathways;map04976 Bile secretion	HMDB0000619	LMST04010001	Lipids and lipid-like molecules	Steroids and steroid derivatives	Bile acids, alcohols and derivatives	Sterols [ST]	Bile acids and derivatives [ST04]	C24 bile acids, alcohols, and derivatives [ST0401]
Com_1_neg	PROTOCATECHUATE-ORTHO-CLEAVAGE-PWY: protocatechuate degradation II (ortho-cleavage pathway)	-0.127273	0.732887	0.987059	0.0454545	0.902918	0.999623	-0.9	0.000225325	0.695931	Cholic acid	Cholic acid; Cholate; 3alpha,7alpha,12alpha-Trihydroxy-5beta-cholanate; 3alpha,7alpha,12alpha-Trihydroxy-5beta-cholanic acid	cpd:C00695	map00120 Primary bile acid biosynthesis;map01100 Metabolic pathways;map04976 Bile secretion	HMDB0000619	LMST04010001	Lipids and lipid-like molecules	Steroids and steroid derivatives	Bile acids, alcohols and derivatives	Sterols [ST]	Bile acids and derivatives [ST04]	C24 bile acids, alcohols, and derivatives [ST0401]
Com_1_neg	k__Bacteria.p__Bacteroidetes.c__Bacteroidia.o__Bacteroidales.f__Bacteroidaceae.g__Bacteroides.s__Bacteroides_coprophilus	-0.127273	0.732887	0.987059	-0.790909	0.00606083	0.999623	-0.336364	0.313026	0.997851	Cholic acid	Cholic acid; Cholate; 3alpha,7alpha,12alpha-Trihydroxy-5beta-cholanate; 3alpha,7alpha,12alpha-Trihydroxy-5beta-cholanic acid	cpd:C00695	map00120 Primary bile acid biosynthesis;map01100 Metabolic pathways;map04976 Bile secretion	HMDB0000619	LMST04010001	Lipids and lipid-like molecules	Steroids and steroid derivatives	Bile acids, alcohols and derivatives	Sterols [ST]	Bile acids and derivatives [ST04]	C24 bile acids, alcohols, and derivatives [ST0401]
Com_1_neg	k__Bacteria.p__Firmicutes.c__Clostridia.o__Clostridiales.f__Lachnospiraceae.g__Lachnospiraceae_noname.s__Lachnospiraceae_bacterium_6_1_63FAA	0.309091	0.387055	0.97145	-0.772727	0.00806166	0.999623	-0.0636364	0.860104	0.998415	Cholic acid	Cholic acid; Cholate; 3alpha,7alpha,12alpha-Trihydroxy-5beta-cholanate; 3alpha,7alpha,12alpha-Trihydroxy-5beta-cholanic acid	cpd:C00695	map00120 Primary bile acid biosynthesis;map01100 Metabolic pathways;map04976 Bile secretion	HMDB0000619	LMST04010001	Lipids and lipid-like molecules	Steroids and steroid derivatives	Bile acids, alcohols and derivatives	Sterols [ST]	Bile acids and derivatives [ST04]	C24 bile acids, alcohols, and derivatives [ST0401]
Com_1_neg	AEROBACTINSYN-PWY: aerobactin biosynthesis	0.260606	0.469675	0.973773	-0.872727	0.000948977	0.999623	-0.0181818	0.967576	0.999495	Cholic acid	Cholic acid; Cholate; 3alpha,7alpha,12alpha-Trihydroxy-5beta-cholanate; 3alpha,7alpha,12alpha-Trihydroxy-5beta-cholanic acid	cpd:C00695	map00120 Primary bile acid biosynthesis;map01100 Metabolic pathways;map04976 Bile secretion	HMDB0000619	LMST04010001	Lipids and lipid-like molecules	Steroids and steroid derivatives	Bile acids, alcohols and derivatives	Sterols [ST]	Bile acids and derivatives [ST04]	C24 bile acids, alcohols, and derivatives [ST0401]
Com_1_neg	PWY-6595: superpathway of guanosine nucleotides degradation (plants)	-0.818182	0.00681113	0.923658	-0.454545	0.163386	0.999623	-0.272727	0.418167	0.997851	Cholic acid	Cholic acid; Cholate; 3alpha,7alpha,12alpha-Trihydroxy-5beta-cholanate; 3alpha,7alpha,12alpha-Trihydroxy-5beta-cholanic acid	cpd:C00695	map00120 Primary bile acid biosynthesis;map01100 Metabolic pathways;map04976 Bile secretion	HMDB0000619	LMST04010001	Lipids and lipid-like molecules	Steroids and steroid derivatives	Bile acids, alcohols and derivatives	Sterols [ST]	Bile acids and derivatives [ST04]	C24 bile acids, alcohols, and derivatives [ST0401]
Com_1_neg	k__Bacteria.p__Bacteroidetes.c__Bacteroidia.o__Bacteroidales.f__Porphyromonadaceae.g__Coprobacter.s__Coprobacter_fastidiosus	-0.0909091	0.811417	0.990802	0.763636	0.00921599	0.999623	-0.00909091	0.98919	0.999613	Cholic acid	Cholic acid; Cholate; 3alpha,7alpha,12alpha-Trihydroxy-5beta-cholanate; 3alpha,7alpha,12alpha-Trihydroxy-5beta-cholanic acid	cpd:C00695	map00120 Primary bile acid biosynthesis;map01100 Metabolic pathways;map04976 Bile secretion	HMDB0000619	LMST04010001	Lipids and lipid-like molecules	Steroids and steroid derivatives	Bile acids, alcohols and derivatives	Sterols [ST]	Bile acids and derivatives [ST04]	C24 bile acids, alcohols, and derivatives [ST0401]
Com_10_neg	PWY-6708: ubiquinol-8 biosynthesis (prokaryotic)	-0.030303	0.94571	0.997764	-0.1	0.775665	0.999623	0.790909	0.00606083	0.997851	Taurochenodeoxycholic Acid (sodium salt)	--	--	--	--	--	--	--	--	--	--	--
Com_10_neg	PWY-922: mevalonate pathway I	-0.236364	0.513898	0.977075	-0.309091	0.35604	0.999623	-0.827273	0.00311518	0.997851	Taurochenodeoxycholic Acid (sodium salt)	--	--	--	--	--	--	--	--	--	--	--
Com_10_neg	PWY-5910: superpathway of geranylgeranyldiphosphate biosynthesis I (via mevalonate)	-0.151515	0.681808	0.984127	-0.236364	0.485476	0.999623	-0.827273	0.00311518	0.997851	Taurochenodeoxycholic Acid (sodium salt)	--	--	--	--	--	--	--	--	--	--	--
Com_10_neg	PWY-5856: ubiquinol-9 biosynthesis (prokaryotic)	-0.030303	0.94571	0.997764	-0.1	0.775665	0.999623	0.790909	0.00606083	0.997851	Taurochenodeoxycholic Acid (sodium salt)	--	--	--	--	--	--	--	--	--	--	--
Com_10_neg	FUC-RHAMCAT-PWY: superpathway of fucose and rhamnose degradation	0.272727	0.448272	0.973662	0.0636364	0.860104	0.999623	0.845455	0.00207769	0.997851	Taurochenodeoxycholic Acid (sodium salt)	--	--	--	--	--	--	--	--	--	--	--
Com_10_neg	k__Bacteria.p__Actinobacteria.c__Actinobacteria.o__Coriobacteriales.f__Coriobacteriaceae.g__Slackia.s__Slackia_piriformis	0.00606061	1	1	0.845455	0.00207769	0.999623	0.490909	0.129162	0.997851	Taurochenodeoxycholic Acid (sodium salt)	--	--	--	--	--	--	--	--	--	--	--
Com_10_neg	PWY-5855: ubiquinol-7 biosynthesis (prokaryotic)	-0.030303	0.94571	0.997764	-0.1	0.775665	0.999623	0.790909	0.00606083	0.997851	Taurochenodeoxycholic Acid (sodium salt)	--	--	--	--	--	--	--	--	--	--	--
Com_10_neg	PWY0-1261: anhydromuropeptides recycling	0.793939	0.00984414	0.923658	0	1	1	0.245455	0.468184	0.997851	Taurochenodeoxycholic Acid (sodium salt)	--	--	--	--	--	--	--	--	--	--	--
Com_10_neg	P122-PWY: heterolactic fermentation	0.830303	0.0055568	0.923658	-0.109091	0.75488	0.999623	0.427273	0.192625	0.997851	Taurochenodeoxycholic Acid (sodium salt)	--	--	--	--	--	--	--	--	--	--	--
Com_10_neg	k__Bacteria.p__Firmicutes.c__Clostridia.o__Clostridiales.f__Ruminococcaceae.g__Subdoligranulum.s__Subdoligranulum_variabile	-0.345455	0.330549	0.970086	-0.0272727	0.945984	0.999623	-0.763636	0.00921599	0.997851	Taurochenodeoxycholic Acid (sodium salt)	--	--	--	--	--	--	--	--	--	--	--
Com_10_neg	k__Bacteria.p__Bacteroidetes.c__Bacteroidia.o__Bacteroidales.f__Bacteroidaceae.g__Bacteroides.s__Bacteroides_dorei	-0.963636	0	0	-0.581818	0.0655332	0.999623	-0.645455	0.037001	0.997851	Taurochenodeoxycholic Acid (sodium salt)	--	--	--	--	--	--	--	--	--	--	--
Com_10_neg	UBISYN-PWY: superpathway of ubiquinol-8 biosynthesis (prokaryotic)	-0.0666667	0.864754	0.993304	-0.163636	0.63387	0.999623	0.781818	0.00701211	0.997851	Taurochenodeoxycholic Acid (sodium salt)	--	--	--	--	--	--	--	--	--	--	--
Com_10_neg	k__Bacteria.p__Firmicutes.c__Clostridia.o__Clostridiales.f__Lachnospiraceae.g__Lachnospiraceae_noname.s__Lachnospiraceae_bacterium_7_1_58FAA	0.272727	0.448272	0.973662	-0.0181818	0.967576	1	0.845455	0.00207769	0.997851	Taurochenodeoxycholic Acid (sodium salt)	--	--	--	--	--	--	--	--	--	--	--
Com_10_neg	k__Bacteria.p__Firmicutes.c__Clostridia.o__Clostridiales.f__Clostridiaceae.g__Clostridiaceae_noname.s__Clostridiaceae_bacterium_JC118	0.806061	0.00823557	0.923658	0.518182	0.106918	0.999623	0.281818	0.402136	0.997851	Taurochenodeoxycholic Acid (sodium salt)	--	--	--	--	--	--	--	--	--	--	--
Com_10_neg	k__Viruses.p__Viruses_noname.c__Viruses_noname.o__Caudovirales.f__Myoviridae.g__T4likevirus.s__Enterobacteria_phage_RB69	0.333333	0.348846	0.970086	-0.363636	0.273173	0.999623	0.836364	0.00256466	0.997851	Taurochenodeoxycholic Acid (sodium salt)	--	--	--	--	--	--	--	--	--	--	--
Com_10_neg	PWY-5857: ubiquinol-10 biosynthesis (prokaryotic)	-0.030303	0.94571	0.997764	-0.1	0.775665	0.999623	0.790909	0.00606083	0.997851	Taurochenodeoxycholic Acid (sodium salt)	--	--	--	--	--	--	--	--	--	--	--
Com_10_neg	PWY-7328: superpathway of UDP-glucose-derived O-antigen building blocks biosynthesis	0.866667	0.00268142	0.923658	-0.2	0.557553	0.999623	0.218182	0.520949	0.997851	Taurochenodeoxycholic Acid (sodium salt)	--	--	--	--	--	--	--	--	--	--	--
Com_1002_pos	ALL-CHORISMATE-PWY: superpathway of chorismate metabolism	-0.00606061	1	1	0.163636	0.63387	0.999623	0.809091	0.00442802	0.997851	PC (18:2e/14:0)	--	--	--	--	--	--	--	--	--	--	--
Com_1002_pos	PYRIDNUCSAL-PWY: NAD salvage pathway I	-0.830303	0.0055568	0.923658	0.145455	0.673423	0.999623	0.0181818	0.967576	0.999495	PC (18:2e/14:0)	--	--	--	--	--	--	--	--	--	--	--
Com_1002_pos	PWY-7234: inosine-5'-phosphate biosynthesis III	0.878788	0.00197706	0.923658	0.190909	0.576258	0.999623	0.3	0.371068	0.997851	PC (18:2e/14:0)	--	--	--	--	--	--	--	--	--	--	--
Com_1002_pos	PWY-7456: mannan degradation	0.0666667	0.864754	0.993304	0.318182	0.341355	0.999623	-0.809091	0.00442802	0.997851	PC (18:2e/14:0)	--	--	--	--	--	--	--	--	--	--	--
Com_1002_pos	k__Bacteria.p__Firmicutes.c__Clostridia.o__Clostridiales.f__Lachnospiraceae.g__Lachnospiraceae_noname.s__Lachnospiraceae_bacterium_1_1_57FAA	0.175758	0.631967	0.981688	-0.154545	0.653539	0.999623	0.772727	0.00806166	0.997851	PC (18:2e/14:0)	--	--	--	--	--	--	--	--	--	--	--
Com_1002_pos	PWY4FS-7: phosphatidylglycerol biosynthesis I (plastidic)	0.818182	0.00681113	0.923658	0.2	0.557553	0.999623	0.136364	0.693511	0.998415	PC (18:2e/14:0)	--	--	--	--	--	--	--	--	--	--	--
Com_1002_pos	PWY4FS-8: phosphatidylglycerol biosynthesis II (non-plastidic)	0.818182	0.00681113	0.923658	0.2	0.557553	0.999623	0.136364	0.693511	0.998415	PC (18:2e/14:0)	--	--	--	--	--	--	--	--	--	--	--
Com_1026_neg	k__Bacteria.p__Firmicutes.c__Clostridia.o__Clostridiales.f__Clostridiaceae.g__Clostridium.s__Clostridium_clostridioforme	-0.030303	0.94571	0.997764	0.8	0.0052015	0.999623	-0.190909	0.576258	0.997851	Pregnenolone	Pregnenolone; 5-Pregnen-3beta-ol-20-one; 3beta-Hydroxypregn-5-en-20-one	cpd:C01953	map00140 Steroid hormone biosynthesis;map01100 Metabolic pathways;map04913 Ovarian steroidogenesis;map04925 Aldosterone synthesis and secretion;map04927 Cortisol synthesis and secretion;map04934 Cushing's syndrome	HMDB0000253	LMST02030088	Lipids and lipid-like molecules	Steroids and steroid derivatives	Pregnane steroids	Sterols [ST]	Steroids [ST02]	C21 steroids (gluco/mineralocorticoids, progestogins) and derivatives [ST0203]
Com_1026_neg	PWY-5850: superpathway of menaquinol-6 biosynthesis I	0.515152	0.132823	0.952114	-0.781818	0.00701211	0.999623	0.563636	0.0759391	0.997851	Pregnenolone	Pregnenolone; 5-Pregnen-3beta-ol-20-one; 3beta-Hydroxypregn-5-en-20-one	cpd:C01953	map00140 Steroid hormone biosynthesis;map01100 Metabolic pathways;map04913 Ovarian steroidogenesis;map04925 Aldosterone synthesis and secretion;map04927 Cortisol synthesis and secretion;map04934 Cushing's syndrome	HMDB0000253	LMST02030088	Lipids and lipid-like molecules	Steroids and steroid derivatives	Pregnane steroids	Sterols [ST]	Steroids [ST02]	C21 steroids (gluco/mineralocorticoids, progestogins) and derivatives [ST0203]
Com_1026_neg	PWY-2723: trehalose degradation V	0.50303	0.143367	0.953079	-0.772727	0.00806166	0.999623	0.118182	0.734252	0.998415	Pregnenolone	Pregnenolone; 5-Pregnen-3beta-ol-20-one; 3beta-Hydroxypregn-5-en-20-one	cpd:C01953	map00140 Steroid hormone biosynthesis;map01100 Metabolic pathways;map04913 Ovarian steroidogenesis;map04925 Aldosterone synthesis and secretion;map04927 Cortisol synthesis and secretion;map04934 Cushing's syndrome	HMDB0000253	LMST02030088	Lipids and lipid-like molecules	Steroids and steroid derivatives	Pregnane steroids	Sterols [ST]	Steroids [ST02]	C21 steroids (gluco/mineralocorticoids, progestogins) and derivatives [ST0203]
Com_1026_neg	k__Bacteria.p__Bacteroidetes.c__Bacteroidia.o__Bacteroidales.f__Bacteroidaceae.g__Bacteroides.s__Bacteroides_vulgatus	-0.866667	0.00268142	0.923658	0.0363636	0.924426	0.999623	0.0909091	0.796592	0.998415	Pregnenolone	Pregnenolone; 5-Pregnen-3beta-ol-20-one; 3beta-Hydroxypregn-5-en-20-one	cpd:C01953	map00140 Steroid hormone biosynthesis;map01100 Metabolic pathways;map04913 Ovarian steroidogenesis;map04925 Aldosterone synthesis and secretion;map04927 Cortisol synthesis and secretion;map04934 Cushing's syndrome	HMDB0000253	LMST02030088	Lipids and lipid-like molecules	Steroids and steroid derivatives	Pregnane steroids	Sterols [ST]	Steroids [ST02]	C21 steroids (gluco/mineralocorticoids, progestogins) and derivatives [ST0203]
Com_1026_neg	k__Bacteria.p__Proteobacteria.c__Deltaproteobacteria.o__Desulfovibrionales.f__Desulfovibrionaceae.g__Bilophila.s__Bilophila_unclassified	-0.721212	0.0241946	0.923658	0.863636	0.00127452	0.999623	-0.372727	0.260598	0.997851	Pregnenolone	Pregnenolone; 5-Pregnen-3beta-ol-20-one; 3beta-Hydroxypregn-5-en-20-one	cpd:C01953	map00140 Steroid hormone biosynthesis;map01100 Metabolic pathways;map04913 Ovarian steroidogenesis;map04925 Aldosterone synthesis and secretion;map04927 Cortisol synthesis and secretion;map04934 Cushing's syndrome	HMDB0000253	LMST02030088	Lipids and lipid-like molecules	Steroids and steroid derivatives	Pregnane steroids	Sterols [ST]	Steroids [ST02]	C21 steroids (gluco/mineralocorticoids, progestogins) and derivatives [ST0203]
Com_1026_neg	k__Bacteria.p__Firmicutes.c__Bacilli.o__Lactobacillales.f__Streptococcaceae.g__Lactococcus.s__Lactococcus_lactis	0.878788	0.00197706	0.923658	0.109091	0.75488	0.999623	0.327273	0.327016	0.997851	Pregnenolone	Pregnenolone; 5-Pregnen-3beta-ol-20-one; 3beta-Hydroxypregn-5-en-20-one	cpd:C01953	map00140 Steroid hormone biosynthesis;map01100 Metabolic pathways;map04913 Ovarian steroidogenesis;map04925 Aldosterone synthesis and secretion;map04927 Cortisol synthesis and secretion;map04934 Cushing's syndrome	HMDB0000253	LMST02030088	Lipids and lipid-like molecules	Steroids and steroid derivatives	Pregnane steroids	Sterols [ST]	Steroids [ST02]	C21 steroids (gluco/mineralocorticoids, progestogins) and derivatives [ST0203]
Com_1026_neg	PWY-5705: allantoin degradation to glyoxylate III	0.442424	0.204201	0.963671	-0.790909	0.00606083	0.999623	-0.0181818	0.967576	0.999495	Pregnenolone	Pregnenolone; 5-Pregnen-3beta-ol-20-one; 3beta-Hydroxypregn-5-en-20-one	cpd:C01953	map00140 Steroid hormone biosynthesis;map01100 Metabolic pathways;map04913 Ovarian steroidogenesis;map04925 Aldosterone synthesis and secretion;map04927 Cortisol synthesis and secretion;map04934 Cushing's syndrome	HMDB0000253	LMST02030088	Lipids and lipid-like molecules	Steroids and steroid derivatives	Pregnane steroids	Sterols [ST]	Steroids [ST02]	C21 steroids (gluco/mineralocorticoids, progestogins) and derivatives [ST0203]
Com_1026_neg	k__Bacteria.p__Proteobacteria.c__Gammaproteobacteria.o__Enterobacteriales.f__Enterobacteriaceae.g__Enterobacter.s__Enterobacter_cloacae	0.854545	0.00350474	0.923658	-0.0727273	0.838825	0.999623	0.0636364	0.860104	0.998415	Pregnenolone	Pregnenolone; 5-Pregnen-3beta-ol-20-one; 3beta-Hydroxypregn-5-en-20-one	cpd:C01953	map00140 Steroid hormone biosynthesis;map01100 Metabolic pathways;map04913 Ovarian steroidogenesis;map04925 Aldosterone synthesis and secretion;map04927 Cortisol synthesis and secretion;map04934 Cushing's syndrome	HMDB0000253	LMST02030088	Lipids and lipid-like molecules	Steroids and steroid derivatives	Pregnane steroids	Sterols [ST]	Steroids [ST02]	C21 steroids (gluco/mineralocorticoids, progestogins) and derivatives [ST0203]
Com_1026_neg	k__Bacteria.p__Firmicutes.c__Bacilli.o__Lactobacillales.f__Lactobacillaceae.g__Lactobacillus.s__Lactobacillus_amylovorus	0.818182	0.00681113	0.923658	-0.363636	0.273173	0.999623	0.290909	0.386435	0.997851	Pregnenolone	Pregnenolone; 5-Pregnen-3beta-ol-20-one; 3beta-Hydroxypregn-5-en-20-one	cpd:C01953	map00140 Steroid hormone biosynthesis;map01100 Metabolic pathways;map04913 Ovarian steroidogenesis;map04925 Aldosterone synthesis and secretion;map04927 Cortisol synthesis and secretion;map04934 Cushing's syndrome	HMDB0000253	LMST02030088	Lipids and lipid-like molecules	Steroids and steroid derivatives	Pregnane steroids	Sterols [ST]	Steroids [ST02]	C21 steroids (gluco/mineralocorticoids, progestogins) and derivatives [ST0203]
Com_1026_neg	PWY-5845: superpathway of menaquinol-9 biosynthesis	0.515152	0.132823	0.952114	-0.781818	0.00701211	0.999623	0.563636	0.0759391	0.997851	Pregnenolone	Pregnenolone; 5-Pregnen-3beta-ol-20-one; 3beta-Hydroxypregn-5-en-20-one	cpd:C01953	map00140 Steroid hormone biosynthesis;map01100 Metabolic pathways;map04913 Ovarian steroidogenesis;map04925 Aldosterone synthesis and secretion;map04927 Cortisol synthesis and secretion;map04934 Cushing's syndrome	HMDB0000253	LMST02030088	Lipids and lipid-like molecules	Steroids and steroid derivatives	Pregnane steroids	Sterols [ST]	Steroids [ST02]	C21 steroids (gluco/mineralocorticoids, progestogins) and derivatives [ST0203]
Com_1026_neg	PWY-5920: superpathway of heme biosynthesis from glycine	-0.284848	0.42736	0.973662	0.881818	0.00066829	0.999623	0.0181818	0.967576	0.999495	Pregnenolone	Pregnenolone; 5-Pregnen-3beta-ol-20-one; 3beta-Hydroxypregn-5-en-20-one	cpd:C01953	map00140 Steroid hormone biosynthesis;map01100 Metabolic pathways;map04913 Ovarian steroidogenesis;map04925 Aldosterone synthesis and secretion;map04927 Cortisol synthesis and secretion;map04934 Cushing's syndrome	HMDB0000253	LMST02030088	Lipids and lipid-like molecules	Steroids and steroid derivatives	Pregnane steroids	Sterols [ST]	Steroids [ST02]	C21 steroids (gluco/mineralocorticoids, progestogins) and derivatives [ST0203]
Com_1026_neg	PWY-5860: superpathway of demethylmenaquinol-6 biosynthesis I	0.515152	0.132823	0.952114	-0.781818	0.00701211	0.999623	0.563636	0.0759391	0.997851	Pregnenolone	Pregnenolone; 5-Pregnen-3beta-ol-20-one; 3beta-Hydroxypregn-5-en-20-one	cpd:C01953	map00140 Steroid hormone biosynthesis;map01100 Metabolic pathways;map04913 Ovarian steroidogenesis;map04925 Aldosterone synthesis and secretion;map04927 Cortisol synthesis and secretion;map04934 Cushing's syndrome	HMDB0000253	LMST02030088	Lipids and lipid-like molecules	Steroids and steroid derivatives	Pregnane steroids	Sterols [ST]	Steroids [ST02]	C21 steroids (gluco/mineralocorticoids, progestogins) and derivatives [ST0203]
Com_1026_neg	PWY-5896: superpathway of menaquinol-10 biosynthesis	0.515152	0.132823	0.952114	-0.781818	0.00701211	0.999623	0.563636	0.0759391	0.997851	Pregnenolone	Pregnenolone; 5-Pregnen-3beta-ol-20-one; 3beta-Hydroxypregn-5-en-20-one	cpd:C01953	map00140 Steroid hormone biosynthesis;map01100 Metabolic pathways;map04913 Ovarian steroidogenesis;map04925 Aldosterone synthesis and secretion;map04927 Cortisol synthesis and secretion;map04934 Cushing's syndrome	HMDB0000253	LMST02030088	Lipids and lipid-like molecules	Steroids and steroid derivatives	Pregnane steroids	Sterols [ST]	Steroids [ST02]	C21 steroids (gluco/mineralocorticoids, progestogins) and derivatives [ST0203]
Com_1026_neg	k__Bacteria.p__Firmicutes.c__Erysipelotrichia.o__Erysipelotrichales.f__Erysipelotrichaceae.g__Holdemania.s__Holdemania_filiformis	-0.793939	0.00984414	0.923658	0.136364	0.693511	0.999623	0.0727273	0.838825	0.998415	Pregnenolone	Pregnenolone; 5-Pregnen-3beta-ol-20-one; 3beta-Hydroxypregn-5-en-20-one	cpd:C01953	map00140 Steroid hormone biosynthesis;map01100 Metabolic pathways;map04913 Ovarian steroidogenesis;map04925 Aldosterone synthesis and secretion;map04927 Cortisol synthesis and secretion;map04934 Cushing's syndrome	HMDB0000253	LMST02030088	Lipids and lipid-like molecules	Steroids and steroid derivatives	Pregnane steroids	Sterols [ST]	Steroids [ST02]	C21 steroids (gluco/mineralocorticoids, progestogins) and derivatives [ST0203]
Com_1026_neg	PWY-5861: superpathway of demethylmenaquinol-8 biosynthesis	0.6	0.0731199	0.93999	-0.772727	0.00806166	0.999623	0.345455	0.299388	0.997851	Pregnenolone	Pregnenolone; 5-Pregnen-3beta-ol-20-one; 3beta-Hydroxypregn-5-en-20-one	cpd:C01953	map00140 Steroid hormone biosynthesis;map01100 Metabolic pathways;map04913 Ovarian steroidogenesis;map04925 Aldosterone synthesis and secretion;map04927 Cortisol synthesis and secretion;map04934 Cushing's syndrome	HMDB0000253	LMST02030088	Lipids and lipid-like molecules	Steroids and steroid derivatives	Pregnane steroids	Sterols [ST]	Steroids [ST02]	C21 steroids (gluco/mineralocorticoids, progestogins) and derivatives [ST0203]
Com_1026_neg	PWY-5138: unsaturated, even numbered fatty acid &beta;-oxidation	0.624242	0.060249	0.932081	-0.781818	0.00701211	0.999623	0.218182	0.520949	0.997851	Pregnenolone	Pregnenolone; 5-Pregnen-3beta-ol-20-one; 3beta-Hydroxypregn-5-en-20-one	cpd:C01953	map00140 Steroid hormone biosynthesis;map01100 Metabolic pathways;map04913 Ovarian steroidogenesis;map04925 Aldosterone synthesis and secretion;map04927 Cortisol synthesis and secretion;map04934 Cushing's syndrome	HMDB0000253	LMST02030088	Lipids and lipid-like molecules	Steroids and steroid derivatives	Pregnane steroids	Sterols [ST]	Steroids [ST02]	C21 steroids (gluco/mineralocorticoids, progestogins) and derivatives [ST0203]
Com_1026_neg	RHAMCAT-PWY: L-rhamnose degradation I	-0.866667	0.00268142	0.923658	0.309091	0.35604	0.999623	-0.00909091	0.98919	0.999613	Pregnenolone	Pregnenolone; 5-Pregnen-3beta-ol-20-one; 3beta-Hydroxypregn-5-en-20-one	cpd:C01953	map00140 Steroid hormone biosynthesis;map01100 Metabolic pathways;map04913 Ovarian steroidogenesis;map04925 Aldosterone synthesis and secretion;map04927 Cortisol synthesis and secretion;map04934 Cushing's syndrome	HMDB0000253	LMST02030088	Lipids and lipid-like molecules	Steroids and steroid derivatives	Pregnane steroids	Sterols [ST]	Steroids [ST02]	C21 steroids (gluco/mineralocorticoids, progestogins) and derivatives [ST0203]
Com_1026_neg	PWY-5862: superpathway of demethylmenaquinol-9 biosynthesis	0.515152	0.132823	0.952114	-0.781818	0.00701211	0.999623	0.563636	0.0759391	0.997851	Pregnenolone	Pregnenolone; 5-Pregnen-3beta-ol-20-one; 3beta-Hydroxypregn-5-en-20-one	cpd:C01953	map00140 Steroid hormone biosynthesis;map01100 Metabolic pathways;map04913 Ovarian steroidogenesis;map04925 Aldosterone synthesis and secretion;map04927 Cortisol synthesis and secretion;map04934 Cushing's syndrome	HMDB0000253	LMST02030088	Lipids and lipid-like molecules	Steroids and steroid derivatives	Pregnane steroids	Sterols [ST]	Steroids [ST02]	C21 steroids (gluco/mineralocorticoids, progestogins) and derivatives [ST0203]
Com_1026_neg	PWY-5838: superpathway of menaquinol-8 biosynthesis I	0.6	0.0731199	0.93999	-0.772727	0.00806166	0.999623	0.345455	0.299388	0.997851	Pregnenolone	Pregnenolone; 5-Pregnen-3beta-ol-20-one; 3beta-Hydroxypregn-5-en-20-one	cpd:C01953	map00140 Steroid hormone biosynthesis;map01100 Metabolic pathways;map04913 Ovarian steroidogenesis;map04925 Aldosterone synthesis and secretion;map04927 Cortisol synthesis and secretion;map04934 Cushing's syndrome	HMDB0000253	LMST02030088	Lipids and lipid-like molecules	Steroids and steroid derivatives	Pregnane steroids	Sterols [ST]	Steroids [ST02]	C21 steroids (gluco/mineralocorticoids, progestogins) and derivatives [ST0203]
Com_1026_neg	PWY-6630: superpathway of L-tyrosine biosynthesis	0.163636	0.656721	0.983663	-0.781818	0.00701211	0.999623	0.290909	0.386435	0.997851	Pregnenolone	Pregnenolone; 5-Pregnen-3beta-ol-20-one; 3beta-Hydroxypregn-5-en-20-one	cpd:C01953	map00140 Steroid hormone biosynthesis;map01100 Metabolic pathways;map04913 Ovarian steroidogenesis;map04925 Aldosterone synthesis and secretion;map04927 Cortisol synthesis and secretion;map04934 Cushing's syndrome	HMDB0000253	LMST02030088	Lipids and lipid-like molecules	Steroids and steroid derivatives	Pregnane steroids	Sterols [ST]	Steroids [ST02]	C21 steroids (gluco/mineralocorticoids, progestogins) and derivatives [ST0203]
Com_1031_neg	k__Bacteria.p__Firmicutes.c__Bacilli.o__Lactobacillales.f__Streptococcaceae.g__Streptococcus.s__Streptococcus_gallolyticus	-0.345455	0.330549	0.970086	-0.790909	0.00606083	0.999623	0.0727273	0.838825	0.998415	N'1-[1-(2-hydroxyphenyl)ethylidene]-3-methoxybenzene-1-carbohydrazide	--	--	--	--	--	--	--	--	--	--	--
Com_1031_neg	GLYCOGENSYNTH-PWY: glycogen biosynthesis I (from ADP-D-Glucose)	-0.406061	0.247371	0.967372	0.281818	0.402136	0.999623	0.763636	0.00921599	0.997851	N'1-[1-(2-hydroxyphenyl)ethylidene]-3-methoxybenzene-1-carbohydrazide	--	--	--	--	--	--	--	--	--	--	--
Com_1031_neg	k__Bacteria.p__Bacteroidetes.c__Bacteroidia.o__Bacteroidales.f__Prevotellaceae.g__Prevotella.s__Prevotella_copri	-0.115152	0.758833	0.988777	0.272727	0.418167	0.999623	0.890909	0.000428361	0.949864	N'1-[1-(2-hydroxyphenyl)ethylidene]-3-methoxybenzene-1-carbohydrazide	--	--	--	--	--	--	--	--	--	--	--
Com_1031_neg	PWY-7371: 1,4-dihydroxy-6-naphthoate biosynthesis II	0.793939	0.00984414	0.923658	-0.4	0.225014	0.999623	-0.163636	0.63387	0.998171	N'1-[1-(2-hydroxyphenyl)ethylidene]-3-methoxybenzene-1-carbohydrazide	--	--	--	--	--	--	--	--	--	--	--
Com_1031_neg	k__Bacteria.p__Firmicutes.c__Bacilli.o__Lactobacillales.f__Lactobacillaceae.g__Lactobacillus.s__Lactobacillus_johnsonii	-0.309091	0.387055	0.97145	0.154545	0.653539	0.999623	-0.790909	0.00606083	0.997851	N'1-[1-(2-hydroxyphenyl)ethylidene]-3-methoxybenzene-1-carbohydrazide	--	--	--	--	--	--	--	--	--	--	--
Com_1031_neg	ARGORNPROST-PWY: arginine, ornithine and proline interconversion	-0.369697	0.295604	0.968924	0.772727	0.00806166	0.999623	0.327273	0.327016	0.997851	N'1-[1-(2-hydroxyphenyl)ethylidene]-3-methoxybenzene-1-carbohydrazide	--	--	--	--	--	--	--	--	--	--	--
Com_1035_neg	P23-PWY: reductive TCA cycle I	0.854545	0.00350474	0.923658	0.181818	0.595219	0.999623	0.254545	0.451197	0.997851	LysoPE 18:0	--	--	--	--	--	--	--	--	--	--	--
Com_1035_neg	PWY-7117: C4 photosynthetic carbon assimilation cycle, PEPCK type	0.842424	0.00445903	0.923658	0.118182	0.734252	0.999623	0.00909091	0.98919	0.999613	LysoPE 18:0	--	--	--	--	--	--	--	--	--	--	--
Com_1035_neg	k__Bacteria.p__Proteobacteria.c__Betaproteobacteria.o__Burkholderiales.f__Burkholderiales_noname.g__Burkholderiales_noname.s__Burkholderiales_bacterium_1_1_47	0.478788	0.166058	0.959766	0.0636364	0.860104	0.999623	-0.827273	0.00311518	0.997851	LysoPE 18:0	--	--	--	--	--	--	--	--	--	--	--
Com_1035_neg	PWY-241: C4 photosynthetic carbon assimilation cycle, NADP-ME type	0.866667	0.00268142	0.923658	0.218182	0.520949	0.999623	0.0636364	0.860104	0.998415	LysoPE 18:0	--	--	--	--	--	--	--	--	--	--	--
Com_104_neg	PWY-6595: superpathway of guanosine nucleotides degradation (plants)	-0.115152	0.758833	0.988777	-0.790909	0.00606083	0.999623	0.245455	0.468184	0.997851	4-Methylphenol	4-Cresol; p-Cresol; 4-Hydroxytoluene; 4-Methylphenol	cpd:C01468	map01100 Metabolic pathways;map04974 Protein digestion and absorption	HMDB0001858	--	Benzenoids	Phenols	Cresols	--	--	--
Com_104_neg	CATECHOL-ORTHO-CLEAVAGE-PWY: catechol degradation to &beta;-ketoadipate	0.00606061	1	1	-0.8	0.0052015	0.999623	0.172727	0.614426	0.997851	4-Methylphenol	4-Cresol; p-Cresol; 4-Hydroxytoluene; 4-Methylphenol	cpd:C01468	map01100 Metabolic pathways;map04974 Protein digestion and absorption	HMDB0001858	--	Benzenoids	Phenols	Cresols	--	--	--
Com_104_neg	k__Bacteria.p__Proteobacteria.c__Betaproteobacteria.o__Burkholderiales.f__Sutterellaceae.g__Parasutterella.s__Parasutterella_excrementihominis	-0.478788	0.166058	0.959766	0.836364	0.00256466	0.999623	0.0818182	0.81765	0.998415	4-Methylphenol	4-Cresol; p-Cresol; 4-Hydroxytoluene; 4-Methylphenol	cpd:C01468	map01100 Metabolic pathways;map04974 Protein digestion and absorption	HMDB0001858	--	Benzenoids	Phenols	Cresols	--	--	--
Com_104_neg	OANTIGEN-PWY: O-antigen building blocks biosynthesis (E. coli)	-0.878788	0.00197706	0.923658	0.445455	0.172787	0.999623	-0.0363636	0.924426	0.998415	4-Methylphenol	4-Cresol; p-Cresol; 4-Hydroxytoluene; 4-Methylphenol	cpd:C01468	map01100 Metabolic pathways;map04974 Protein digestion and absorption	HMDB0001858	--	Benzenoids	Phenols	Cresols	--	--	--
Com_104_neg	PWY-922: mevalonate pathway I	0.0787879	0.838004	0.992252	-0.863636	0.00127452	0.999623	0.0545455	0.881472	0.998415	4-Methylphenol	4-Cresol; p-Cresol; 4-Hydroxytoluene; 4-Methylphenol	cpd:C01468	map01100 Metabolic pathways;map04974 Protein digestion and absorption	HMDB0001858	--	Benzenoids	Phenols	Cresols	--	--	--
Com_104_neg	PWY-4984: urea cycle	0.854545	0.00350474	0.923658	-0.336364	0.313026	0.999623	-0.0909091	0.796592	0.998415	4-Methylphenol	4-Cresol; p-Cresol; 4-Hydroxytoluene; 4-Methylphenol	cpd:C01468	map01100 Metabolic pathways;map04974 Protein digestion and absorption	HMDB0001858	--	Benzenoids	Phenols	Cresols	--	--	--
Com_104_neg	k__Bacteria.p__Firmicutes.c__Clostridia.o__Clostridiales.f__Lachnospiraceae.g__Lachnospiraceae_noname.s__Lachnospiraceae_bacterium_1_1_57FAA	0.10303	0.785018	0.990077	0.818182	0.00373447	0.999623	0.436364	0.182532	0.997851	4-Methylphenol	4-Cresol; p-Cresol; 4-Hydroxytoluene; 4-Methylphenol	cpd:C01468	map01100 Metabolic pathways;map04974 Protein digestion and absorption	HMDB0001858	--	Benzenoids	Phenols	Cresols	--	--	--
Com_104_neg	HSERMETANA-PWY: L-methionine biosynthesis III	0.806061	0.00823557	0.923658	-0.290909	0.386435	0.999623	0.636364	0.0403864	0.997851	4-Methylphenol	4-Cresol; p-Cresol; 4-Hydroxytoluene; 4-Methylphenol	cpd:C01468	map01100 Metabolic pathways;map04974 Protein digestion and absorption	HMDB0001858	--	Benzenoids	Phenols	Cresols	--	--	--
Com_104_neg	PWY4LZ-257: superpathway of fermentation (Chlamydomonas reinhardtii)	-0.139394	0.707204	0.986117	-0.809091	0.00442802	0.999623	0.0727273	0.838825	0.998415	4-Methylphenol	4-Cresol; p-Cresol; 4-Hydroxytoluene; 4-Methylphenol	cpd:C01468	map01100 Metabolic pathways;map04974 Protein digestion and absorption	HMDB0001858	--	Benzenoids	Phenols	Cresols	--	--	--
Com_104_neg	PWY-7315: dTDP-N-acetylthomosamine biosynthesis	-0.854545	0.00350474	0.923658	0.472727	0.145606	0.999623	0.136364	0.693511	0.998415	4-Methylphenol	4-Cresol; p-Cresol; 4-Hydroxytoluene; 4-Methylphenol	cpd:C01468	map01100 Metabolic pathways;map04974 Protein digestion and absorption	HMDB0001858	--	Benzenoids	Phenols	Cresols	--	--	--
Com_104_neg	k__Bacteria.p__Firmicutes.c__Bacilli.o__Lactobacillales.f__Streptococcaceae.g__Streptococcus.s__Streptococcus_gallolyticus	0.539394	0.113298	0.949535	-0.218182	0.520949	0.999623	-0.863636	0.00127452	0.997851	4-Methylphenol	4-Cresol; p-Cresol; 4-Hydroxytoluene; 4-Methylphenol	cpd:C01468	map01100 Metabolic pathways;map04974 Protein digestion and absorption	HMDB0001858	--	Benzenoids	Phenols	Cresols	--	--	--
Com_104_neg	k__Bacteria.p__Bacteroidetes.c__Bacteroidia.o__Bacteroidales.f__Porphyromonadaceae.g__Coprobacter.s__Coprobacter_fastidiosus	0.830303	0.0055568	0.923658	-0.0545455	0.881472	0.999623	0.263636	0.434523	0.997851	4-Methylphenol	4-Cresol; p-Cresol; 4-Hydroxytoluene; 4-Methylphenol	cpd:C01468	map01100 Metabolic pathways;map04974 Protein digestion and absorption	HMDB0001858	--	Benzenoids	Phenols	Cresols	--	--	--
Com_104_neg	PWY-6471: peptidoglycan biosynthesis IV (Enterococcus faecium)	-0.163636	0.656721	0.983663	-0.863636	0.00127452	0.999623	-0.0454545	0.902918	0.998415	4-Methylphenol	4-Cresol; p-Cresol; 4-Hydroxytoluene; 4-Methylphenol	cpd:C01468	map01100 Metabolic pathways;map04974 Protein digestion and absorption	HMDB0001858	--	Benzenoids	Phenols	Cresols	--	--	--
Com_104_neg	CITRULBIO-PWY: L-citrulline biosynthesis	0.854545	0.00350474	0.923658	-0.336364	0.313026	0.999623	-0.0909091	0.796592	0.998415	4-Methylphenol	4-Cresol; p-Cresol; 4-Hydroxytoluene; 4-Methylphenol	cpd:C01468	map01100 Metabolic pathways;map04974 Protein digestion and absorption	HMDB0001858	--	Benzenoids	Phenols	Cresols	--	--	--
Com_104_neg	k__Bacteria.p__Bacteroidetes.c__Bacteroidia.o__Bacteroidales.f__Rikenellaceae.g__Alistipes.s__Alistipes_shahii	-0.0666667	0.864754	0.993304	-0.854545	0.00164924	0.999623	-0.345455	0.299388	0.997851	4-Methylphenol	4-Cresol; p-Cresol; 4-Hydroxytoluene; 4-Methylphenol	cpd:C01468	map01100 Metabolic pathways;map04974 Protein digestion and absorption	HMDB0001858	--	Benzenoids	Phenols	Cresols	--	--	--
Com_104_neg	k__Bacteria.p__Proteobacteria.c__Deltaproteobacteria.o__Desulfovibrionales.f__Desulfovibrionaceae.g__Bilophila.s__Bilophila_unclassified	0.0181818	0.972841	0.998902	-0.845455	0.00207769	0.999623	-0.581818	0.0655332	0.997851	4-Methylphenol	4-Cresol; p-Cresol; 4-Hydroxytoluene; 4-Methylphenol	cpd:C01468	map01100 Metabolic pathways;map04974 Protein digestion and absorption	HMDB0001858	--	Benzenoids	Phenols	Cresols	--	--	--
Com_104_neg	k__Viruses.p__Viruses_noname.c__Viruses_noname.o__Caudovirales.f__Siphoviridae.g__C2likevirus.s__C2likevirus_unclassified	0.6	0.0731199	0.93999	0.836364	0.00256466	0.999623	0.0909091	0.796592	0.998415	4-Methylphenol	4-Cresol; p-Cresol; 4-Hydroxytoluene; 4-Methylphenol	cpd:C01468	map01100 Metabolic pathways;map04974 Protein digestion and absorption	HMDB0001858	--	Benzenoids	Phenols	Cresols	--	--	--
Com_104_neg	PWY66-389: phytol degradation	-0.0545455	0.891639	0.99522	-0.763636	0.00921599	0.999623	-0.1	0.775665	0.998415	4-Methylphenol	4-Cresol; p-Cresol; 4-Hydroxytoluene; 4-Methylphenol	cpd:C01468	map01100 Metabolic pathways;map04974 Protein digestion and absorption	HMDB0001858	--	Benzenoids	Phenols	Cresols	--	--	--
Com_104_neg	k__Bacteria.p__Firmicutes.c__Erysipelotrichia.o__Erysipelotrichales.f__Erysipelotrichaceae.g__Holdemania.s__Holdemania_unclassified	-0.030303	0.94571	0.997764	0.445455	0.172787	0.999623	0.763636	0.00921599	0.997851	4-Methylphenol	4-Cresol; p-Cresol; 4-Hydroxytoluene; 4-Methylphenol	cpd:C01468	map01100 Metabolic pathways;map04974 Protein digestion and absorption	HMDB0001858	--	Benzenoids	Phenols	Cresols	--	--	--
Com_1040_neg	PWY-7389: superpathway of anaerobic energy metabolism (invertebrates)	-0.272727	0.448272	0.973662	0.518182	0.106918	0.999623	-0.863636	0.00127452	0.997851	12-Hydroxydodecanoic acid	12-Hydroxydodecanoic acid; omega-Hydroxydodecanoic acid	cpd:C08317	--	HMDB0002059	--	Organic acids and derivatives	Hydroxy acids and derivatives	Medium-chain hydroxy acids and derivatives	--	--	--
Com_1040_neg	GLYOXYLATE-BYPASS: glyoxylate cycle	0.345455	0.330549	0.970086	-0.8	0.0052015	0.999623	0.390909	0.236519	0.997851	12-Hydroxydodecanoic acid	12-Hydroxydodecanoic acid; omega-Hydroxydodecanoic acid	cpd:C08317	--	HMDB0002059	--	Organic acids and derivatives	Hydroxy acids and derivatives	Medium-chain hydroxy acids and derivatives	--	--	--
Com_1040_neg	PWY-6969: TCA cycle V (2-oxoglutarate:ferredoxin oxidoreductase)	0.490909	0.154443	0.958035	-0.790909	0.00606083	0.999623	0.445455	0.172787	0.997851	12-Hydroxydodecanoic acid	12-Hydroxydodecanoic acid; omega-Hydroxydodecanoic acid	cpd:C08317	--	HMDB0002059	--	Organic acids and derivatives	Hydroxy acids and derivatives	Medium-chain hydroxy acids and derivatives	--	--	--
Com_1040_neg	k__Bacteria.p__Bacteroidetes.c__Bacteroidia.o__Bacteroidales.f__Bacteroidaceae.g__Bacteroides.s__Bacteroides_caccae	-0.818182	0.00681113	0.923658	-0.363636	0.273173	0.999623	0.1	0.775665	0.998415	12-Hydroxydodecanoic acid	12-Hydroxydodecanoic acid; omega-Hydroxydodecanoic acid	cpd:C08317	--	HMDB0002059	--	Organic acids and derivatives	Hydroxy acids and derivatives	Medium-chain hydroxy acids and derivatives	--	--	--
Com_1040_neg	PWY-7204: pyridoxal 5'-phosphate salvage II (plants)	0.212121	0.559908	0.977764	-0.781818	0.00701211	0.999623	0.154545	0.653539	0.998252	12-Hydroxydodecanoic acid	12-Hydroxydodecanoic acid; omega-Hydroxydodecanoic acid	cpd:C08317	--	HMDB0002059	--	Organic acids and derivatives	Hydroxy acids and derivatives	Medium-chain hydroxy acids and derivatives	--	--	--
Com_1040_neg	k__Bacteria.p__Firmicutes.c__Clostridia.o__Clostridiales.f__Lachnospiraceae.g__Butyrivibrio.s__Butyrivibrio_unclassified	0.866667	0.00268142	0.923658	-0.245455	0.468184	0.999623	0.181818	0.595219	0.997851	12-Hydroxydodecanoic acid	12-Hydroxydodecanoic acid; omega-Hydroxydodecanoic acid	cpd:C08317	--	HMDB0002059	--	Organic acids and derivatives	Hydroxy acids and derivatives	Medium-chain hydroxy acids and derivatives	--	--	--
Com_1040_neg	SALVADEHYPOX-PWY: adenosine nucleotides degradation II	-0.0424242	0.918633	0.996712	-0.763636	0.00921599	0.999623	-0.0272727	0.945984	0.998415	12-Hydroxydodecanoic acid	12-Hydroxydodecanoic acid; omega-Hydroxydodecanoic acid	cpd:C08317	--	HMDB0002059	--	Organic acids and derivatives	Hydroxy acids and derivatives	Medium-chain hydroxy acids and derivatives	--	--	--
Com_1040_neg	GOLPDLCAT-PWY: superpathway of glycerol degradation to 1,3-propanediol	0.248485	0.491555	0.974725	0.236364	0.485476	0.999623	-0.836364	0.00256466	0.997851	12-Hydroxydodecanoic acid	12-Hydroxydodecanoic acid; omega-Hydroxydodecanoic acid	cpd:C08317	--	HMDB0002059	--	Organic acids and derivatives	Hydroxy acids and derivatives	Medium-chain hydroxy acids and derivatives	--	--	--
Com_1043_pos	PWY-7200: superpathway of pyrimidine deoxyribonucleoside salvage	-0.0545455	0.891639	0.99522	-0.381818	0.248381	0.999623	0.8	0.0052015	0.997851	PC (17:0/18:4)	--	--	--	--	--	--	--	--	--	--	--
Com_1043_pos	PWY66-399: gluconeogenesis III	0.478788	0.166058	0.959766	0.3	0.371068	0.999623	-0.854545	0.00164924	0.997851	PC (17:0/18:4)	--	--	--	--	--	--	--	--	--	--	--
Com_1043_pos	PWY-5415: catechol degradation I (meta-cleavage pathway)	-0.333333	0.348846	0.970086	-0.781818	0.00701211	0.999623	0.318182	0.341355	0.997851	PC (17:0/18:4)	--	--	--	--	--	--	--	--	--	--	--
Com_1043_pos	HEXITOLDEGSUPER-PWY: superpathway of hexitol degradation (bacteria)	-0.0424242	0.918633	0.996712	0.0181818	0.967576	1	-0.763636	0.00921599	0.997851	PC (17:0/18:4)	--	--	--	--	--	--	--	--	--	--	--
Com_1043_pos	PWY-7383: anaerobic energy metabolism (invertebrates, cytosol)	0.381818	0.278965	0.968658	0.263636	0.434523	0.999623	-0.936364	0	0	PC (17:0/18:4)	--	--	--	--	--	--	--	--	--	--	--
Com_1044_neg	P162-PWY: L-glutamate degradation V (via hydroxyglutarate)	-0.393939	0.262887	0.967372	0.227273	0.503067	0.999623	-0.781818	0.00701211	0.997851	SM (d14:2/26:0)	--	--	--	--	--	--	--	--	--	--	--
Com_1044_neg	PWY-621: sucrose degradation III (sucrose invertase)	-0.6	0.0731199	0.93999	-0.218182	0.520949	0.999623	0.8	0.0052015	0.997851	SM (d14:2/26:0)	--	--	--	--	--	--	--	--	--	--	--
Com_1044_neg	PWY-6531: mannitol cycle	0.284848	0.42736	0.973662	-0.381818	0.248381	0.999623	-0.790909	0.00606083	0.997851	SM (d14:2/26:0)	--	--	--	--	--	--	--	--	--	--	--
Com_1044_neg	PWY-4041: &gamma;-glutamyl cycle	0.345455	0.330549	0.970086	0.318182	0.341355	0.999623	0.818182	0.00373447	0.997851	SM (d14:2/26:0)	--	--	--	--	--	--	--	--	--	--	--
Com_1044_neg	METHGLYUT-PWY: superpathway of methylglyoxal degradation	0.139394	0.707204	0.986117	-0.254545	0.451197	0.999623	0.772727	0.00806166	0.997851	SM (d14:2/26:0)	--	--	--	--	--	--	--	--	--	--	--
Com_1044_neg	PWY-5723: Rubisco shunt	0.466667	0.178219	0.959766	0.154545	0.653539	0.999623	0.772727	0.00806166	0.997851	SM (d14:2/26:0)	--	--	--	--	--	--	--	--	--	--	--
Com_1064_pos	ARGSYN-PWY: L-arginine biosynthesis I (via L-ornithine)	0.127273	0.732887	0.987059	0.136364	0.693511	0.999623	-0.781818	0.00701211	0.997851	3-(propan-2-yl)-octahydropyrrolo[1,2-a]pyrazine-1,4-dione	--	--	--	--	--	--	--	--	--	--	--
Com_1064_pos	k__Viruses.p__Viruses_noname.c__Viruses_noname.o__Caudovirales.f__Siphoviridae.g__Siphoviridae_noname.s__Lactococcus_phage_P680	0.272727	0.448272	0.973662	0.881818	0.00066829	0.999623	-0.190909	0.576258	0.997851	3-(propan-2-yl)-octahydropyrrolo[1,2-a]pyrazine-1,4-dione	--	--	--	--	--	--	--	--	--	--	--
Com_1064_pos	P441-PWY: superpathway of N-acetylneuraminate degradation	0.29697	0.40695	0.972365	-0.118182	0.734252	0.999623	0.763636	0.00921599	0.997851	3-(propan-2-yl)-octahydropyrrolo[1,2-a]pyrazine-1,4-dione	--	--	--	--	--	--	--	--	--	--	--
Com_1064_pos	PWY-7400: L-arginine biosynthesis IV (archaebacteria)	0.127273	0.732887	0.987059	0.136364	0.693511	0.999623	-0.781818	0.00701211	0.997851	3-(propan-2-yl)-octahydropyrrolo[1,2-a]pyrazine-1,4-dione	--	--	--	--	--	--	--	--	--	--	--
Com_1064_pos	k__Bacteria.p__Bacteroidetes.c__Bacteroidia.o__Bacteroidales.f__Bacteroidaceae.g__Bacteroides.s__Bacteroides_stercoris	0.10303	0.785018	0.990077	-0.836364	0.00256466	0.999623	0.618182	0.0478169	0.997851	3-(propan-2-yl)-octahydropyrrolo[1,2-a]pyrazine-1,4-dione	--	--	--	--	--	--	--	--	--	--	--
Com_1064_pos	PWY-5005: biotin biosynthesis II	0.187879	0.607567	0.981083	0.236364	0.485476	0.999623	-0.936364	0	0	3-(propan-2-yl)-octahydropyrrolo[1,2-a]pyrazine-1,4-dione	--	--	--	--	--	--	--	--	--	--	--
Com_1064_pos	k__Bacteria.p__Proteobacteria.c__Betaproteobacteria.o__Burkholderiales.f__Sutterellaceae.g__Sutterella.s__Sutterella_parvirubra	0.939394	0	0	0.136364	0.693511	0.999623	0.672727	0.0280703	0.997851	3-(propan-2-yl)-octahydropyrrolo[1,2-a]pyrazine-1,4-dione	--	--	--	--	--	--	--	--	--	--	--
Com_1064_pos	k__Bacteria.p__Bacteroidetes.c__Bacteroidia.o__Bacteroidales.f__Bacteroidaceae.g__Bacteroides.s__Bacteroides_coprocola	0.830303	0.0055568	0.923658	-0.518182	0.106918	0.999623	-0.263636	0.434523	0.997851	3-(propan-2-yl)-octahydropyrrolo[1,2-a]pyrazine-1,4-dione	--	--	--	--	--	--	--	--	--	--	--
Com_1064_pos	ARGSYNBSUB-PWY: L-arginine biosynthesis II (acetyl cycle)	0.187879	0.607567	0.981083	0.345455	0.299388	0.999623	-0.809091	0.00442802	0.997851	3-(propan-2-yl)-octahydropyrrolo[1,2-a]pyrazine-1,4-dione	--	--	--	--	--	--	--	--	--	--	--
Com_1065_neg	k__Bacteria.p__Bacteroidetes.c__Bacteroidia.o__Bacteroidales.f__Bacteroidaceae.g__Bacteroides.s__Bacteroides_eggerthii	0.151515	0.681808	0.984127	-0.118182	0.734252	0.999623	-0.772727	0.00806166	0.997851	Phenylpyruvic acid	Phenylpyruvate; Phenylpyruvic acid; alpha-Ketohydrocinnamic acid; keto-Phenylpyruvate; 3-Phenyl-2-oxopropanoate; 2-Oxo-3-phenylpropanoate	cpd:C00166	map00360 Phenylalanine metabolism;map00400 Phenylalanine, tyrosine and tryptophan biosynthesis;map01100 Metabolic pathways;map01210 2-Oxocarboxylic acid metabolism;map01230 Biosynthesis of amino acids	HMDB0000205	--	Benzenoids	Benzene and substituted derivatives	Phenylpyruvic acid derivatives	--	--	--
Com_1065_neg	k__Bacteria.p__Firmicutes.c__Negativicutes.o__Selenomonadales.f__Veillonellaceae.g__Megamonas.s__Megamonas_hypermegale	0.806061	0.00823557	0.923658	0.245455	0.468184	0.999623	-0.0727273	0.838825	0.998415	Phenylpyruvic acid	Phenylpyruvate; Phenylpyruvic acid; alpha-Ketohydrocinnamic acid; keto-Phenylpyruvate; 3-Phenyl-2-oxopropanoate; 2-Oxo-3-phenylpropanoate	cpd:C00166	map00360 Phenylalanine metabolism;map00400 Phenylalanine, tyrosine and tryptophan biosynthesis;map01100 Metabolic pathways;map01210 2-Oxocarboxylic acid metabolism;map01230 Biosynthesis of amino acids	HMDB0000205	--	Benzenoids	Benzene and substituted derivatives	Phenylpyruvic acid derivatives	--	--	--
Com_1065_neg	RHAMCAT-PWY: L-rhamnose degradation I	-0.442424	0.204201	0.963671	0.781818	0.00701211	0.999623	0.181818	0.595219	0.997851	Phenylpyruvic acid	Phenylpyruvate; Phenylpyruvic acid; alpha-Ketohydrocinnamic acid; keto-Phenylpyruvate; 3-Phenyl-2-oxopropanoate; 2-Oxo-3-phenylpropanoate	cpd:C00166	map00360 Phenylalanine metabolism;map00400 Phenylalanine, tyrosine and tryptophan biosynthesis;map01100 Metabolic pathways;map01210 2-Oxocarboxylic acid metabolism;map01230 Biosynthesis of amino acids	HMDB0000205	--	Benzenoids	Benzene and substituted derivatives	Phenylpyruvic acid derivatives	--	--	--
Com_1065_neg	NAGLIPASYN-PWY: lipid IVA biosynthesis	-0.29697	0.40695	0.972365	0.872727	0.000948977	0.999623	-0.154545	0.653539	0.998252	Phenylpyruvic acid	Phenylpyruvate; Phenylpyruvic acid; alpha-Ketohydrocinnamic acid; keto-Phenylpyruvate; 3-Phenyl-2-oxopropanoate; 2-Oxo-3-phenylpropanoate	cpd:C00166	map00360 Phenylalanine metabolism;map00400 Phenylalanine, tyrosine and tryptophan biosynthesis;map01100 Metabolic pathways;map01210 2-Oxocarboxylic acid metabolism;map01230 Biosynthesis of amino acids	HMDB0000205	--	Benzenoids	Benzene and substituted derivatives	Phenylpyruvic acid derivatives	--	--	--
Com_1065_neg	k__Bacteria.p__Bacteroidetes.c__Bacteroidia.o__Bacteroidales.f__Porphyromonadaceae.g__Parabacteroides.s__Parabacteroides_johnsonii	-0.0424242	0.918633	0.996712	0.254545	0.451197	0.999623	-0.836364	0.00256466	0.997851	Phenylpyruvic acid	Phenylpyruvate; Phenylpyruvic acid; alpha-Ketohydrocinnamic acid; keto-Phenylpyruvate; 3-Phenyl-2-oxopropanoate; 2-Oxo-3-phenylpropanoate	cpd:C00166	map00360 Phenylalanine metabolism;map00400 Phenylalanine, tyrosine and tryptophan biosynthesis;map01100 Metabolic pathways;map01210 2-Oxocarboxylic acid metabolism;map01230 Biosynthesis of amino acids	HMDB0000205	--	Benzenoids	Benzene and substituted derivatives	Phenylpyruvic acid derivatives	--	--	--
Com_1065_neg	PWY-5705: allantoin degradation to glyoxylate III	0.793939	0.00984414	0.923658	-0.0272727	0.945984	0.999623	-0.172727	0.614426	0.997851	Phenylpyruvic acid	Phenylpyruvate; Phenylpyruvic acid; alpha-Ketohydrocinnamic acid; keto-Phenylpyruvate; 3-Phenyl-2-oxopropanoate; 2-Oxo-3-phenylpropanoate	cpd:C00166	map00360 Phenylalanine metabolism;map00400 Phenylalanine, tyrosine and tryptophan biosynthesis;map01100 Metabolic pathways;map01210 2-Oxocarboxylic acid metabolism;map01230 Biosynthesis of amino acids	HMDB0000205	--	Benzenoids	Benzene and substituted derivatives	Phenylpyruvic acid derivatives	--	--	--
Com_1065_neg	PWY-5005: biotin biosynthesis II	0.381818	0.278965	0.968658	0.836364	0.00256466	0.999623	0.0454545	0.902918	0.998415	Phenylpyruvic acid	Phenylpyruvate; Phenylpyruvic acid; alpha-Ketohydrocinnamic acid; keto-Phenylpyruvate; 3-Phenyl-2-oxopropanoate; 2-Oxo-3-phenylpropanoate	cpd:C00166	map00360 Phenylalanine metabolism;map00400 Phenylalanine, tyrosine and tryptophan biosynthesis;map01100 Metabolic pathways;map01210 2-Oxocarboxylic acid metabolism;map01230 Biosynthesis of amino acids	HMDB0000205	--	Benzenoids	Benzene and substituted derivatives	Phenylpyruvic acid derivatives	--	--	--
Com_1065_neg	k__Bacteria.p__Firmicutes.c__Negativicutes.o__Selenomonadales.f__Veillonellaceae.g__Megamonas.s__Megamonas_unclassified	0.818182	0.00681113	0.923658	0.290909	0.386435	0.999623	-0.136364	0.693511	0.998415	Phenylpyruvic acid	Phenylpyruvate; Phenylpyruvic acid; alpha-Ketohydrocinnamic acid; keto-Phenylpyruvate; 3-Phenyl-2-oxopropanoate; 2-Oxo-3-phenylpropanoate	cpd:C00166	map00360 Phenylalanine metabolism;map00400 Phenylalanine, tyrosine and tryptophan biosynthesis;map01100 Metabolic pathways;map01210 2-Oxocarboxylic acid metabolism;map01230 Biosynthesis of amino acids	HMDB0000205	--	Benzenoids	Benzene and substituted derivatives	Phenylpyruvic acid derivatives	--	--	--
Com_1065_neg	PPGPPMET-PWY: ppGpp biosynthesis	-0.830303	0.0055568	0.923658	0.145455	0.673423	0.999623	-0.109091	0.75488	0.998415	Phenylpyruvic acid	Phenylpyruvate; Phenylpyruvic acid; alpha-Ketohydrocinnamic acid; keto-Phenylpyruvate; 3-Phenyl-2-oxopropanoate; 2-Oxo-3-phenylpropanoate	cpd:C00166	map00360 Phenylalanine metabolism;map00400 Phenylalanine, tyrosine and tryptophan biosynthesis;map01100 Metabolic pathways;map01210 2-Oxocarboxylic acid metabolism;map01230 Biosynthesis of amino acids	HMDB0000205	--	Benzenoids	Benzene and substituted derivatives	Phenylpyruvic acid derivatives	--	--	--
Com_1065_neg	k__Bacteria.p__Firmicutes.c__Negativicutes.o__Selenomonadales.f__Veillonellaceae.g__Megamonas.s__Megamonas_rupellensis	0.830303	0.0055568	0.923658	0.209091	0.539114	0.999623	-0.154545	0.653539	0.998252	Phenylpyruvic acid	Phenylpyruvate; Phenylpyruvic acid; alpha-Ketohydrocinnamic acid; keto-Phenylpyruvate; 3-Phenyl-2-oxopropanoate; 2-Oxo-3-phenylpropanoate	cpd:C00166	map00360 Phenylalanine metabolism;map00400 Phenylalanine, tyrosine and tryptophan biosynthesis;map01100 Metabolic pathways;map01210 2-Oxocarboxylic acid metabolism;map01230 Biosynthesis of amino acids	HMDB0000205	--	Benzenoids	Benzene and substituted derivatives	Phenylpyruvic acid derivatives	--	--	--
Com_1065_neg	PWY0-1479: tRNA processing	-0.345455	0.330549	0.970086	0.872727	0.000948977	0.999623	0.0272727	0.945984	0.998415	Phenylpyruvic acid	Phenylpyruvate; Phenylpyruvic acid; alpha-Ketohydrocinnamic acid; keto-Phenylpyruvate; 3-Phenyl-2-oxopropanoate; 2-Oxo-3-phenylpropanoate	cpd:C00166	map00360 Phenylalanine metabolism;map00400 Phenylalanine, tyrosine and tryptophan biosynthesis;map01100 Metabolic pathways;map01210 2-Oxocarboxylic acid metabolism;map01230 Biosynthesis of amino acids	HMDB0000205	--	Benzenoids	Benzene and substituted derivatives	Phenylpyruvic acid derivatives	--	--	--
Com_1071_neg	PWY-6353: purine nucleotides degradation II (aerobic)	0.854545	0.00350474	0.923658	-0.118182	0.734252	0.999623	-0.0818182	0.81765	0.998415	L-Dopa	3,4-Dihydroxy-L-phenylalanine; L-Dopa; 3-Hydroxy-L-tyrosine; L-beta-(3,4-Dihydroxyphenyl)alanine; Levodopa; Dihydroxy-L-phenylalanine	cpd:C00355	map00350 Tyrosine metabolism;map01100 Metabolic pathways;map04728 Dopaminergic synapse;map04917 Prolactin signaling pathway;map05012 Parkinson's disease;map05030 Cocaine addiction;map05031 Amphetamine addiction;map05034 Alcoholism	HMDB0000181	--	Organic acids and derivatives	Carboxylic acids and derivatives	Amino acids, peptides, and analogues	--	--	--
Com_1071_neg	PWY-6263: superpathway of menaquinol-8 biosynthesis II	-0.866667	0.00268142	0.923658	0.00909091	0.98919	1	0.154545	0.653539	0.998252	L-Dopa	3,4-Dihydroxy-L-phenylalanine; L-Dopa; 3-Hydroxy-L-tyrosine; L-beta-(3,4-Dihydroxyphenyl)alanine; Levodopa; Dihydroxy-L-phenylalanine	cpd:C00355	map00350 Tyrosine metabolism;map01100 Metabolic pathways;map04728 Dopaminergic synapse;map04917 Prolactin signaling pathway;map05012 Parkinson's disease;map05030 Cocaine addiction;map05031 Amphetamine addiction;map05034 Alcoholism	HMDB0000181	--	Organic acids and derivatives	Carboxylic acids and derivatives	Amino acids, peptides, and analogues	--	--	--
Com_1081_pos	PWY-821: superpathway of sulfur amino acid biosynthesis (Saccharomyces cerevisiae)	-0.248485	0.491555	0.974725	0.172727	0.614426	0.999623	0.8	0.0052015	0.997851	Thymine	Thymine; 5-Methyluracil	cpd:C00178	map00240 Pyrimidine metabolism;map01100 Metabolic pathways	HMDB0000262	--	Organoheterocyclic compounds	Diazines	Pyrimidines and pyrimidine derivatives	--	--	--
Com_1081_pos	PWY-2941: L-lysine biosynthesis II	0.2	0.583541	0.979092	0.518182	0.106918	0.999623	-0.790909	0.00606083	0.997851	Thymine	Thymine; 5-Methyluracil	cpd:C00178	map00240 Pyrimidine metabolism;map01100 Metabolic pathways	HMDB0000262	--	Organoheterocyclic compounds	Diazines	Pyrimidines and pyrimidine derivatives	--	--	--
Com_1081_pos	P122-PWY: heterolactic fermentation	0.187879	0.607567	0.981083	-0.518182	0.106918	0.999623	0.772727	0.00806166	0.997851	Thymine	Thymine; 5-Methyluracil	cpd:C00178	map00240 Pyrimidine metabolism;map01100 Metabolic pathways	HMDB0000262	--	Organoheterocyclic compounds	Diazines	Pyrimidines and pyrimidine derivatives	--	--	--
Com_1081_pos	PWY-5675: nitrate reduction V (assimilatory)	-0.0424242	0.918633	0.996712	0.5	0.121429	0.999623	-0.809091	0.00442802	0.997851	Thymine	Thymine; 5-Methyluracil	cpd:C00178	map00240 Pyrimidine metabolism;map01100 Metabolic pathways	HMDB0000262	--	Organoheterocyclic compounds	Diazines	Pyrimidines and pyrimidine derivatives	--	--	--
Com_1081_pos	LACTOSECAT-PWY: lactose and galactose degradation I	-0.0424242	0.918633	0.996712	-0.363636	0.273173	0.999623	-0.781818	0.00701211	0.997851	Thymine	Thymine; 5-Methyluracil	cpd:C00178	map00240 Pyrimidine metabolism;map01100 Metabolic pathways	HMDB0000262	--	Organoheterocyclic compounds	Diazines	Pyrimidines and pyrimidine derivatives	--	--	--
Com_1081_pos	k__Bacteria.p__Bacteroidetes.c__Bacteroidia.o__Bacteroidales.f__Bacteroidaceae.g__Bacteroides.s__Bacteroides_nordii	0.854545	0.00350474	0.923658	-0.0363636	0.924426	0.999623	0.418182	0.203068	0.997851	Thymine	Thymine; 5-Methyluracil	cpd:C00178	map00240 Pyrimidine metabolism;map01100 Metabolic pathways	HMDB0000262	--	Organoheterocyclic compounds	Diazines	Pyrimidines and pyrimidine derivatives	--	--	--
Com_1081_pos	ORNDEG-PWY: superpathway of ornithine degradation	-0.0545455	0.891639	0.99522	0.00909091	0.98919	1	0.854545	0.00164924	0.997851	Thymine	Thymine; 5-Methyluracil	cpd:C00178	map00240 Pyrimidine metabolism;map01100 Metabolic pathways	HMDB0000262	--	Organoheterocyclic compounds	Diazines	Pyrimidines and pyrimidine derivatives	--	--	--
Com_1081_pos	PWY-6969: TCA cycle V (2-oxoglutarate:ferredoxin oxidoreductase)	0.321212	0.367684	0.970325	-0.354545	0.286103	0.999623	0.827273	0.00311518	0.997851	Thymine	Thymine; 5-Methyluracil	cpd:C00178	map00240 Pyrimidine metabolism;map01100 Metabolic pathways	HMDB0000262	--	Organoheterocyclic compounds	Diazines	Pyrimidines and pyrimidine derivatives	--	--	--
Com_1081_pos	k__Bacteria.p__Verrucomicrobia.c__Verrucomicrobiae.o__Verrucomicrobiales.f__Verrucomicrobiaceae.g__Akkermansia.s__Akkermansia_muciniphila	-0.830303	0.0055568	0.923658	0.481818	0.137219	0.999623	0.254545	0.451197	0.997851	Thymine	Thymine; 5-Methyluracil	cpd:C00178	map00240 Pyrimidine metabolism;map01100 Metabolic pathways	HMDB0000262	--	Organoheterocyclic compounds	Diazines	Pyrimidines and pyrimidine derivatives	--	--	--
Com_1081_pos	PWY-6606: guanosine nucleotides degradation II	0.309091	0.387055	0.97145	0.5	0.121429	0.999623	-0.763636	0.00921599	0.997851	Thymine	Thymine; 5-Methyluracil	cpd:C00178	map00240 Pyrimidine metabolism;map01100 Metabolic pathways	HMDB0000262	--	Organoheterocyclic compounds	Diazines	Pyrimidines and pyrimidine derivatives	--	--	--
Com_1081_pos	PWY-7235: superpathway of ubiquinol-6 biosynthesis (eukaryotic)	-0.115152	0.758833	0.988777	-0.527273	0.100129	0.999623	-0.772727	0.00806166	0.997851	Thymine	Thymine; 5-Methyluracil	cpd:C00178	map00240 Pyrimidine metabolism;map01100 Metabolic pathways	HMDB0000262	--	Organoheterocyclic compounds	Diazines	Pyrimidines and pyrimidine derivatives	--	--	--
Com_1081_pos	k__Bacteria.p__Firmicutes.c__Negativicutes.o__Selenomonadales.f__Veillonellaceae.g__Megamonas.s__Megamonas_funiformis	-0.260606	0.469675	0.973773	0.263636	0.434523	0.999623	0.790909	0.00606083	0.997851	Thymine	Thymine; 5-Methyluracil	cpd:C00178	map00240 Pyrimidine metabolism;map01100 Metabolic pathways	HMDB0000262	--	Organoheterocyclic compounds	Diazines	Pyrimidines and pyrimidine derivatives	--	--	--
Com_1097_neg	PWY-5415: catechol degradation I (meta-cleavage pathway)	0.00606061	1	1	-0.736364	0.0133754	0.999623	0.772727	0.00806166	0.997851	PC (16:0/16:0)	--	--	--	--	LMGP01010564	--	--	--	Glycerophospholipids [GP]	Glycerophosphocholines [GP01]	Diacylglycerophosphocholines [GP0101]
Com_1097_neg	k__Bacteria.p__Firmicutes.c__Clostridia.o__Clostridiales.f__Lachnospiraceae.g__Lachnospiraceae_noname.s__Lachnospiraceae_bacterium_6_1_63FAA	-0.842424	0.00445903	0.923658	-0.0636364	0.860104	0.999623	0.209091	0.539114	0.997851	PC (16:0/16:0)	--	--	--	--	LMGP01010564	--	--	--	Glycerophospholipids [GP]	Glycerophosphocholines [GP01]	Diacylglycerophosphocholines [GP0101]
Com_1097_neg	PWY-6612: superpathway of tetrahydrofolate biosynthesis	0.260606	0.469675	0.973773	-0.0636364	0.860104	0.999623	-0.818182	0.00373447	0.997851	PC (16:0/16:0)	--	--	--	--	LMGP01010564	--	--	--	Glycerophospholipids [GP]	Glycerophosphocholines [GP01]	Diacylglycerophosphocholines [GP0101]
Com_1097_neg	FOLSYN-PWY: superpathway of tetrahydrofolate biosynthesis and salvage	0.187879	0.607567	0.981083	-0.0636364	0.860104	0.999623	-0.818182	0.00373447	0.997851	PC (16:0/16:0)	--	--	--	--	LMGP01010564	--	--	--	Glycerophospholipids [GP]	Glycerophosphocholines [GP01]	Diacylglycerophosphocholines [GP0101]
Com_1097_neg	k__Bacteria.p__Firmicutes.c__Negativicutes.o__Selenomonadales.f__Veillonellaceae.g__Dialister.s__Dialister_succinatiphilus	-0.793939	0.00984414	0.923658	0.281818	0.402136	0.999623	0.254545	0.451197	0.997851	PC (16:0/16:0)	--	--	--	--	LMGP01010564	--	--	--	Glycerophospholipids [GP]	Glycerophosphocholines [GP01]	Diacylglycerophosphocholines [GP0101]
Com_1097_neg	k__Bacteria.p__Firmicutes.c__Negativicutes.o__Selenomonadales.f__Veillonellaceae.g__Megamonas.s__Megamonas_rupellensis	-0.333333	0.348846	0.970086	-0.0727273	0.838825	0.999623	0.763636	0.00921599	0.997851	PC (16:0/16:0)	--	--	--	--	LMGP01010564	--	--	--	Glycerophospholipids [GP]	Glycerophosphocholines [GP01]	Diacylglycerophosphocholines [GP0101]
Com_1097_neg	PWY-7003: glycerol degradation to butanol	0.418182	0.232418	0.966857	0.172727	0.614426	0.999623	0.763636	0.00921599	0.997851	PC (16:0/16:0)	--	--	--	--	LMGP01010564	--	--	--	Glycerophospholipids [GP]	Glycerophosphocholines [GP01]	Diacylglycerophosphocholines [GP0101]
Com_110_neg	P185-PWY: formaldehyde assimilation III (dihydroxyacetone cycle)	-0.0424242	0.918633	0.996712	0.4	0.225014	0.999623	0.790909	0.00606083	0.997851	PC (16:0/20:3)	--	--	--	--	LMGP01010627	--	--	--	Glycerophospholipids [GP]	Glycerophosphocholines [GP01]	Diacylglycerophosphocholines [GP0101]
Com_110_neg	P108-PWY: pyruvate fermentation to propanoate I	0.806061	0.00823557	0.923658	-0.345455	0.299388	0.999623	0.2	0.557553	0.997851	PC (16:0/20:3)	--	--	--	--	LMGP01010627	--	--	--	Glycerophospholipids [GP]	Glycerophosphocholines [GP01]	Diacylglycerophosphocholines [GP0101]
Com_110_neg	P162-PWY: L-glutamate degradation V (via hydroxyglutarate)	0.0181818	0.972841	0.998902	0.372727	0.260598	0.999623	0.8	0.0052015	0.997851	PC (16:0/20:3)	--	--	--	--	LMGP01010627	--	--	--	Glycerophospholipids [GP]	Glycerophosphocholines [GP01]	Diacylglycerophosphocholines [GP0101]
Com_110_neg	PWY-7371: 1,4-dihydroxy-6-naphthoate biosynthesis II	0.030303	0.94571	0.997764	0.772727	0.00806166	0.999623	0.481818	0.137219	0.997851	PC (16:0/20:3)	--	--	--	--	LMGP01010627	--	--	--	Glycerophospholipids [GP]	Glycerophosphocholines [GP01]	Diacylglycerophosphocholines [GP0101]
Com_110_neg	PWY0-321: phenylacetate degradation I (aerobic)	0.818182	0.00681113	0.923658	-0.218182	0.520949	0.999623	0.136364	0.693511	0.998415	PC (16:0/20:3)	--	--	--	--	LMGP01010627	--	--	--	Glycerophospholipids [GP]	Glycerophosphocholines [GP01]	Diacylglycerophosphocholines [GP0101]
Com_110_neg	k__Bacteria.p__Firmicutes.c__Clostridia.o__Clostridiales.f__Lachnospiraceae.g__Blautia.s__Ruminococcus_obeum	0.430303	0.218028	0.966519	-0.0636364	0.860104	0.999623	-0.772727	0.00806166	0.997851	PC (16:0/20:3)	--	--	--	--	LMGP01010627	--	--	--	Glycerophospholipids [GP]	Glycerophosphocholines [GP01]	Diacylglycerophosphocholines [GP0101]
Com_110_neg	k__Bacteria.p__Firmicutes.c__Clostridia.o__Clostridiales.f__Ruminococcaceae.g__Faecalibacterium.s__Faecalibacterium_prausnitzii	-0.260606	0.469675	0.973773	-0.781818	0.00701211	0.999623	-0.409091	0.213864	0.997851	PC (16:0/20:3)	--	--	--	--	LMGP01010627	--	--	--	Glycerophospholipids [GP]	Glycerophosphocholines [GP01]	Diacylglycerophosphocholines [GP0101]
Com_110_neg	k__Bacteria.p__Firmicutes.c__Clostridia.o__Clostridiales.f__Clostridiales_noname.g__Pseudoflavonifractor.s__Pseudoflavonifractor_capillosus	0.793939	0.00984414	0.923658	-0.00909091	0.98919	1	-0.518182	0.106918	0.997851	PC (16:0/20:3)	--	--	--	--	LMGP01010627	--	--	--	Glycerophospholipids [GP]	Glycerophosphocholines [GP01]	Diacylglycerophosphocholines [GP0101]
Com_110_neg	GLYCOGENSYNTH-PWY: glycogen biosynthesis I (from ADP-D-Glucose)	-0.806061	0.00823557	0.923658	0.2	0.557553	0.999623	-0.309091	0.35604	0.997851	PC (16:0/20:3)	--	--	--	--	LMGP01010627	--	--	--	Glycerophospholipids [GP]	Glycerophosphocholines [GP01]	Diacylglycerophosphocholines [GP0101]
Com_110_neg	k__Viruses.p__Viruses_noname.c__Viruses_noname.o__Caudovirales.f__Siphoviridae.g__C2likevirus.s__C2likevirus_unclassified	-0.915152	0.000466722	0.689951	-0.3	0.371068	0.999623	-0.00909091	0.98919	0.999613	PC (16:0/20:3)	--	--	--	--	LMGP01010627	--	--	--	Glycerophospholipids [GP]	Glycerophosphocholines [GP01]	Diacylglycerophosphocholines [GP0101]
Com_111_neg	k__Bacteria.p__Firmicutes.c__Clostridia.o__Clostridiales.f__Lachnospiraceae.g__Lachnospiraceae_noname.s__Lachnospiraceae_bacterium_1_4_56FAA	-0.818182	0.00681113	0.923658	-0.436364	0.182532	0.999623	0.136364	0.693511	0.998415	LPC 14:0	--	--	--	--	LMGP01050073	--	--	--	Glycerophospholipids [GP]	Glycerophosphocholines [GP01]	Monoacylglycerophosphocholines [GP0105]
Com_111_neg	PWY-5189: tetrapyrrole biosynthesis II (from glycine)	-0.430303	0.218028	0.966519	0.7	0.0208124	0.999623	-0.781818	0.00701211	0.997851	LPC 14:0	--	--	--	--	LMGP01050073	--	--	--	Glycerophospholipids [GP]	Glycerophosphocholines [GP01]	Monoacylglycerophosphocholines [GP0105]
Com_111_neg	PENTOSE-P-PWY: pentose phosphate pathway	-0.866667	0.00268142	0.923658	0.281818	0.402136	0.999623	-0.654545	0.0338252	0.997851	LPC 14:0	--	--	--	--	LMGP01050073	--	--	--	Glycerophospholipids [GP]	Glycerophosphocholines [GP01]	Monoacylglycerophosphocholines [GP0105]
Com_111_neg	PWY-621: sucrose degradation III (sucrose invertase)	-0.272727	0.448272	0.973662	0.845455	0.00207769	0.999623	0.127273	0.713791	0.998415	LPC 14:0	--	--	--	--	LMGP01050073	--	--	--	Glycerophospholipids [GP]	Glycerophosphocholines [GP01]	Monoacylglycerophosphocholines [GP0105]
Com_111_neg	PWY-5121: superpathway of geranylgeranyl diphosphate biosynthesis II (via MEP)	0.151515	0.681808	0.984127	-0.763636	0.00921599	0.999623	-0.409091	0.213864	0.997851	LPC 14:0	--	--	--	--	LMGP01050073	--	--	--	Glycerophospholipids [GP]	Glycerophosphocholines [GP01]	Monoacylglycerophosphocholines [GP0105]
Com_111_neg	P461-PWY: hexitol fermentation to lactate, formate, ethanol and acetate	0.163636	0.656721	0.983663	0.836364	0.00256466	0.999623	-0.245455	0.468184	0.997851	LPC 14:0	--	--	--	--	LMGP01050073	--	--	--	Glycerophospholipids [GP]	Glycerophosphocholines [GP01]	Monoacylglycerophosphocholines [GP0105]
Com_111_neg	k__Bacteria.p__Firmicutes.c__Bacilli.o__Lactobacillales.f__Lactobacillaceae.g__Lactobacillus.s__Lactobacillus_amylovorus	0.793939	0.00984414	0.923658	-0.281818	0.402136	0.999623	-0.172727	0.614426	0.997851	LPC 14:0	--	--	--	--	LMGP01050073	--	--	--	Glycerophospholipids [GP]	Glycerophosphocholines [GP01]	Monoacylglycerophosphocholines [GP0105]
Com_112_neg	k__Bacteria.p__Bacteroidetes.c__Bacteroidia.o__Bacteroidales.f__Bacteroidaceae.g__Bacteroides.s__Bacteroides_stercoris	0.806061	0.00823557	0.923658	-0.118182	0.734252	0.999623	0.136364	0.693511	0.998415	PC (16:0/16:1)	--	--	--	--	LMGP01010566	--	--	--	Glycerophospholipids [GP]	Glycerophosphocholines [GP01]	Diacylglycerophosphocholines [GP0101]
Com_112_neg	k__Bacteria.p__Actinobacteria.c__Actinobacteria.o__Bifidobacteriales.f__Bifidobacteriaceae.g__Bifidobacterium.s__Bifidobacterium_pseudolongum	-0.151515	0.681808	0.984127	-0.236364	0.485476	0.999623	-0.890909	0.000428361	0.949864	PC (16:0/16:1)	--	--	--	--	LMGP01010566	--	--	--	Glycerophospholipids [GP]	Glycerophosphocholines [GP01]	Diacylglycerophosphocholines [GP0101]
Com_112_neg	k__Bacteria.p__Firmicutes.c__Negativicutes.o__Selenomonadales.f__Veillonellaceae.g__Megamonas.s__Megamonas_unclassified	0.854545	0.00350474	0.923658	0.345455	0.299388	0.999623	-0.445455	0.172787	0.997851	PC (16:0/16:1)	--	--	--	--	LMGP01010566	--	--	--	Glycerophospholipids [GP]	Glycerophosphocholines [GP01]	Diacylglycerophosphocholines [GP0101]
Com_1126_neg	PWY-6690: cinnamate and 3-hydroxycinnamate degradation to 2-oxopent-4-enoate	-0.393939	0.262887	0.967372	-0.254545	0.451197	0.999623	-0.8	0.0052015	0.997851	11-Deoxy prostaglandin F2β	--	--	--	--	--	--	--	--	--	--	--
Com_1126_neg	PWY-5690: TCA cycle II (plants and fungi)	0.29697	0.40695	0.972365	0.227273	0.503067	0.999623	-0.818182	0.00373447	0.997851	11-Deoxy prostaglandin F2β	--	--	--	--	--	--	--	--	--	--	--
Com_1126_neg	PWY-6595: superpathway of guanosine nucleotides degradation (plants)	-0.224242	0.536688	0.977075	0.609091	0.0518776	0.999623	0.809091	0.00442802	0.997851	11-Deoxy prostaglandin F2β	--	--	--	--	--	--	--	--	--	--	--
Com_1126_neg	k__Bacteria.p__Firmicutes.c__Clostridia.o__Clostridiales.f__Lachnospiraceae.g__Lachnospiraceae_noname.s__Lachnospiraceae_bacterium_9_1_43BFAA	0.139394	0.707204	0.986117	0.563636	0.0759391	0.999623	-0.790909	0.00606083	0.997851	11-Deoxy prostaglandin F2β	--	--	--	--	--	--	--	--	--	--	--
Com_1126_neg	PWY-7409: phospholipid remodeling (phosphatidylethanolamine, yeast)	-0.0181818	0.972841	0.998902	-0.445455	0.172787	0.999623	-0.854545	0.00164924	0.997851	11-Deoxy prostaglandin F2β	--	--	--	--	--	--	--	--	--	--	--
Com_1126_neg	ECASYN-PWY: enterobacterial common antigen biosynthesis	-0.2	0.583541	0.979092	-0.318182	0.341355	0.999623	-0.8	0.0052015	0.997851	11-Deoxy prostaglandin F2β	--	--	--	--	--	--	--	--	--	--	--
Com_1126_neg	k__Bacteria.p__Firmicutes.c__Erysipelotrichia.o__Erysipelotrichales.f__Erysipelotrichaceae.g__Holdemania.s__Holdemania_filiformis	0.139394	0.707204	0.986117	-0.263636	0.434523	0.999623	-0.763636	0.00921599	0.997851	11-Deoxy prostaglandin F2β	--	--	--	--	--	--	--	--	--	--	--
Com_1126_neg	k__Bacteria.p__Bacteroidetes.c__Bacteroidia.o__Bacteroidales.f__Bacteroidaceae.g__Bacteroides.s__Bacteroides_uniformis	0.50303	0.143367	0.953079	-0.890909	0.000428361	0.999623	0.5	0.121429	0.997851	11-Deoxy prostaglandin F2β	--	--	--	--	--	--	--	--	--	--	--
Com_1126_neg	P125-PWY: superpathway of (R,R)-butanediol biosynthesis	-0.406061	0.247371	0.967372	0.409091	0.213864	0.999623	0.845455	0.00207769	0.997851	11-Deoxy prostaglandin F2β	--	--	--	--	--	--	--	--	--	--	--
Com_1126_neg	COA-PWY: coenzyme A biosynthesis I	0.272727	0.448272	0.973662	-0.281818	0.402136	0.999623	0.772727	0.00806166	0.997851	11-Deoxy prostaglandin F2β	--	--	--	--	--	--	--	--	--	--	--
Com_1126_neg	PWY-4242: pantothenate and coenzyme A biosynthesis III	0.224242	0.536688	0.977075	-0.354545	0.286103	0.999623	0.790909	0.00606083	0.997851	11-Deoxy prostaglandin F2β	--	--	--	--	--	--	--	--	--	--	--
Com_1126_neg	PANTOSYN-PWY: pantothenate and coenzyme A biosynthesis I	0.236364	0.513898	0.977075	-0.209091	0.539114	0.999623	0.781818	0.00701211	0.997851	11-Deoxy prostaglandin F2β	--	--	--	--	--	--	--	--	--	--	--
Com_1126_neg	HCAMHPDEG-PWY: 3-phenylpropanoate and 3-(3-hydroxyphenyl)propanoate degradation to 2-oxopent-4-enoate	-0.393939	0.262887	0.967372	-0.254545	0.451197	0.999623	-0.8	0.0052015	0.997851	11-Deoxy prostaglandin F2β	--	--	--	--	--	--	--	--	--	--	--
Com_1126_neg	PWY-922: mevalonate pathway I	0.139394	0.707204	0.986117	0.281818	0.402136	0.999623	0.790909	0.00606083	0.997851	11-Deoxy prostaglandin F2β	--	--	--	--	--	--	--	--	--	--	--
Com_1126_neg	FAO-PWY: fatty acid &beta;-oxidation I	-0.29697	0.40695	0.972365	-0.309091	0.35604	0.999623	-0.763636	0.00921599	0.997851	11-Deoxy prostaglandin F2β	--	--	--	--	--	--	--	--	--	--	--
Com_1126_neg	k__Bacteria.p__Actinobacteria.c__Actinobacteria.o__Coriobacteriales.f__Coriobacteriaceae.g__Slackia.s__Slackia_piriformis	0.357576	0.3128	0.969586	-0.245455	0.468184	0.999623	-0.763636	0.00921599	0.997851	11-Deoxy prostaglandin F2β	--	--	--	--	--	--	--	--	--	--	--
Com_1126_neg	k__Bacteria.p__Bacteroidetes.c__Bacteroidia.o__Bacteroidales.f__Porphyromonadaceae.g__Coprobacter.s__Coprobacter_fastidiosus	0.272727	0.448272	0.973662	-0.0181818	0.967576	1	0.772727	0.00806166	0.997851	11-Deoxy prostaglandin F2β	--	--	--	--	--	--	--	--	--	--	--
Com_1126_neg	k__Bacteria.p__Bacteroidetes.c__Bacteroidia.o__Bacteroidales.f__Bacteroidaceae.g__Bacteroides.s__Bacteroides_stercoris	-0.672727	0.0393814	0.923658	0.8	0.0052015	0.999623	0.190909	0.576258	0.997851	11-Deoxy prostaglandin F2β	--	--	--	--	--	--	--	--	--	--	--
Com_1126_neg	PWY0-1277: 3-phenylpropanoate and 3-(3-hydroxyphenyl)propanoate degradation	-0.466667	0.178219	0.959766	-0.2	0.557553	0.999623	-0.8	0.0052015	0.997851	11-Deoxy prostaglandin F2β	--	--	--	--	--	--	--	--	--	--	--
Com_1126_neg	PWY-5910: superpathway of geranylgeranyldiphosphate biosynthesis I (via mevalonate)	0.0787879	0.838004	0.992252	0.218182	0.520949	0.999623	0.790909	0.00606083	0.997851	11-Deoxy prostaglandin F2β	--	--	--	--	--	--	--	--	--	--	--
Com_1126_neg	PWY-6823: molybdenum cofactor biosynthesis	-0.139394	0.707204	0.986117	-0.309091	0.35604	0.999623	-0.763636	0.00921599	0.997851	11-Deoxy prostaglandin F2β	--	--	--	--	--	--	--	--	--	--	--
Com_1126_neg	k__Bacteria.p__Firmicutes.c__Clostridia.o__Clostridiales.f__Ruminococcaceae.g__Subdoligranulum.s__Subdoligranulum_sp_4_3_54A2FAA	0.030303	0.94571	0.997764	-0.463636	0.154327	0.999623	-0.763636	0.00921599	0.997851	11-Deoxy prostaglandin F2β	--	--	--	--	--	--	--	--	--	--	--
Com_1126_neg	ENTBACSYN-PWY: enterobactin biosynthesis	-0.0787879	0.838004	0.992252	-0.109091	0.75488	0.999623	-0.809091	0.00442802	0.997851	11-Deoxy prostaglandin F2β	--	--	--	--	--	--	--	--	--	--	--
Com_1126_neg	PWY-7209: superpathway of pyrimidine ribonucleosides degradation	0.793939	0.00984414	0.923658	0.254545	0.451197	0.999623	0.736364	0.0133754	0.997851	11-Deoxy prostaglandin F2β	--	--	--	--	--	--	--	--	--	--	--
Com_1126_neg	k__Viruses.p__Viruses_noname.c__Viruses_noname.o__Caudovirales.f__Myoviridae.g__T4likevirus.s__Enterobacteria_phage_RB69	0.369697	0.295604	0.968924	-0.136364	0.693511	0.999623	-0.827273	0.00311518	0.997851	11-Deoxy prostaglandin F2β	--	--	--	--	--	--	--	--	--	--	--
Com_1126_neg	k__Bacteria.p__Bacteroidetes.c__Bacteroidia.o__Bacteroidales.f__Rikenellaceae.g__Alistipes.s__Alistipes_indistinctus	0.030303	0.94571	0.997764	0.163636	0.63387	0.999623	-0.763636	0.00921599	0.997851	11-Deoxy prostaglandin F2β	--	--	--	--	--	--	--	--	--	--	--
Com_1126_neg	k__Bacteria.p__Firmicutes.c__Negativicutes.o__Selenomonadales.f__Veillonellaceae.g__Mitsuokella.s__Mitsuokella_unclassified	-0.0424242	0.918633	0.996712	-0.836364	0.00256466	0.999623	0.154545	0.653539	0.998252	11-Deoxy prostaglandin F2β	--	--	--	--	--	--	--	--	--	--	--
Com_1126_neg	PWY0-1415: superpathway of heme biosynthesis from uroporphyrinogen-III	-0.260606	0.469675	0.973773	-0.290909	0.386435	0.999623	-0.845455	0.00207769	0.997851	11-Deoxy prostaglandin F2β	--	--	--	--	--	--	--	--	--	--	--
Com_1129_pos	k__Bacteria.p__Firmicutes.c__Clostridia.o__Clostridiales.f__Clostridiaceae.g__Clostridium.s__Clostridium_clostridioforme	0.0545455	0.891639	0.99522	0.0545455	0.881472	0.999623	-0.772727	0.00806166	0.997851	PC (18:4e/16:1)	--	--	--	--	--	--	--	--	--	--	--
Com_1129_pos	PWY-5920: superpathway of heme biosynthesis from glycine	0.793939	0.00984414	0.923658	0.254545	0.451197	0.999623	0.409091	0.213864	0.997851	PC (18:4e/16:1)	--	--	--	--	--	--	--	--	--	--	--
Com_1129_pos	k__Bacteria.p__Firmicutes.c__Bacilli.o__Lactobacillales.f__Enterococcaceae.g__Enterococcus.s__Enterococcus_cecorum	0.2	0.583541	0.979092	0.00909091	0.98919	1	-0.790909	0.00606083	0.997851	PC (18:4e/16:1)	--	--	--	--	--	--	--	--	--	--	--
Com_1129_pos	PWY-5918: superpathay of heme biosynthesis from glutamate	0.890909	0.00138027	0.923658	0.618182	0.0478169	0.999623	-0.0727273	0.838825	0.998415	PC (18:4e/16:1)	--	--	--	--	--	--	--	--	--	--	--
Com_1129_pos	HISDEG-PWY: L-histidine degradation I	0.842424	0.00445903	0.923658	-0.681818	0.0254756	0.999623	-0.0454545	0.902918	0.998415	PC (18:4e/16:1)	--	--	--	--	--	--	--	--	--	--	--
Com_1129_pos	k__Bacteria.p__Bacteroidetes.c__Bacteroidia.o__Bacteroidales.f__Porphyromonadaceae.g__Odoribacter.s__Odoribacter_splanchnicus	0.551515	0.104298	0.945731	0.118182	0.734252	0.999623	-0.763636	0.00921599	0.997851	PC (18:4e/16:1)	--	--	--	--	--	--	--	--	--	--	--
Com_1129_pos	PWY0-1415: superpathway of heme biosynthesis from uroporphyrinogen-III	0.806061	0.00823557	0.923658	0.327273	0.327016	0.999623	-0.336364	0.313026	0.997851	PC (18:4e/16:1)	--	--	--	--	--	--	--	--	--	--	--
Com_1129_pos	PWY-6263: superpathway of menaquinol-8 biosynthesis II	-0.830303	0.0055568	0.923658	0.372727	0.260598	0.999623	0.281818	0.402136	0.997851	PC (18:4e/16:1)	--	--	--	--	--	--	--	--	--	--	--
Com_1129_pos	HEME-BIOSYNTHESIS-II: heme biosynthesis I (aerobic)	0.927273	0.000130162	0.308396	0.590909	0.0607283	0.999623	-0.254545	0.451197	0.997851	PC (18:4e/16:1)	--	--	--	--	--	--	--	--	--	--	--
Com_113_neg	k__Bacteria.p__Firmicutes.c__Clostridia.o__Clostridiales.f__Lachnospiraceae.g__Blautia.s__Ruminococcus_gnavus	-0.842424	0.00445903	0.923658	0.345455	0.299388	0.999623	0.281818	0.402136	0.997851	Phenylacetaldehyde	Phenylacetaldehyde; alpha-Tolualdehyde	cpd:C00601	map00360 Phenylalanine metabolism;map01100 Metabolic pathways	HMDB0006236	--	Benzenoids	Benzene and substituted derivatives	Phenylacetaldehydes	--	--	--
Com_113_neg	PWY-6936: seleno-amino acid biosynthesis	-0.539394	0.113298	0.949535	-0.618182	0.0478169	0.999623	0.836364	0.00256466	0.997851	Phenylacetaldehyde	Phenylacetaldehyde; alpha-Tolualdehyde	cpd:C00601	map00360 Phenylalanine metabolism;map01100 Metabolic pathways	HMDB0006236	--	Benzenoids	Benzene and substituted derivatives	Phenylacetaldehydes	--	--	--
Com_113_neg	PWY0-1277: 3-phenylpropanoate and 3-(3-hydroxyphenyl)propanoate degradation	0.733333	0.0211665	0.923658	-0.772727	0.00806166	0.999623	0.0272727	0.945984	0.998415	Phenylacetaldehyde	Phenylacetaldehyde; alpha-Tolualdehyde	cpd:C00601	map00360 Phenylalanine metabolism;map01100 Metabolic pathways	HMDB0006236	--	Benzenoids	Benzene and substituted derivatives	Phenylacetaldehydes	--	--	--
Com_113_neg	PWY-7315: dTDP-N-acetylthomosamine biosynthesis	0.927273	0.000130162	0.308396	-0.445455	0.172787	0.999623	0	1	1	Phenylacetaldehyde	Phenylacetaldehyde; alpha-Tolualdehyde	cpd:C00601	map00360 Phenylalanine metabolism;map01100 Metabolic pathways	HMDB0006236	--	Benzenoids	Benzene and substituted derivatives	Phenylacetaldehydes	--	--	--
Com_113_neg	PWY-4041: &gamma;-glutamyl cycle	0.793939	0.00984414	0.923658	-0.609091	0.0518776	0.999623	0.663636	0.0308509	0.997851	Phenylacetaldehyde	Phenylacetaldehyde; alpha-Tolualdehyde	cpd:C00601	map00360 Phenylalanine metabolism;map01100 Metabolic pathways	HMDB0006236	--	Benzenoids	Benzene and substituted derivatives	Phenylacetaldehydes	--	--	--
Com_113_neg	PWY-7237: myo-, chiro- and scillo-inositol degradation	-0.842424	0.00445903	0.923658	0.318182	0.341355	0.999623	-0.163636	0.63387	0.998171	Phenylacetaldehyde	Phenylacetaldehyde; alpha-Tolualdehyde	cpd:C00601	map00360 Phenylalanine metabolism;map01100 Metabolic pathways	HMDB0006236	--	Benzenoids	Benzene and substituted derivatives	Phenylacetaldehydes	--	--	--
Com_113_neg	k__Bacteria.p__Bacteroidetes.c__Bacteroidia.o__Bacteroidales.f__Rikenellaceae.g__Alistipes.s__Alistipes_indistinctus	-0.515152	0.132823	0.952114	-0.872727	0.000948977	0.999623	-0.336364	0.313026	0.997851	Phenylacetaldehyde	Phenylacetaldehyde; alpha-Tolualdehyde	cpd:C00601	map00360 Phenylalanine metabolism;map01100 Metabolic pathways	HMDB0006236	--	Benzenoids	Benzene and substituted derivatives	Phenylacetaldehydes	--	--	--
Com_113_neg	POLYAMSYN-PWY: superpathway of polyamine biosynthesis I	-0.806061	0.00823557	0.923658	0.654545	0.0338252	0.999623	0.0181818	0.967576	0.999495	Phenylacetaldehyde	Phenylacetaldehyde; alpha-Tolualdehyde	cpd:C00601	map00360 Phenylalanine metabolism;map01100 Metabolic pathways	HMDB0006236	--	Benzenoids	Benzene and substituted derivatives	Phenylacetaldehydes	--	--	--
Com_113_neg	k__Bacteria.p__Bacteroidetes.c__Bacteroidia.o__Bacteroidales.f__Bacteroidaceae.g__Bacteroides.s__Bacteroides_massiliensis	0.806061	0.00823557	0.923658	0.445455	0.172787	0.999623	-0.0181818	0.967576	0.999495	Phenylacetaldehyde	Phenylacetaldehyde; alpha-Tolualdehyde	cpd:C00601	map00360 Phenylalanine metabolism;map01100 Metabolic pathways	HMDB0006236	--	Benzenoids	Benzene and substituted derivatives	Phenylacetaldehydes	--	--	--
Com_113_neg	k__Bacteria.p__Firmicutes.c__Clostridia.o__Clostridiales.f__Ruminococcaceae.g__Faecalibacterium.s__Faecalibacterium_prausnitzii	-0.878788	0.00197706	0.923658	0.381818	0.248381	0.999623	0.209091	0.539114	0.997851	Phenylacetaldehyde	Phenylacetaldehyde; alpha-Tolualdehyde	cpd:C00601	map00360 Phenylalanine metabolism;map01100 Metabolic pathways	HMDB0006236	--	Benzenoids	Benzene and substituted derivatives	Phenylacetaldehydes	--	--	--
Com_113_neg	k__Bacteria.p__Firmicutes.c__Clostridia.o__Clostridiales.f__Clostridiaceae.g__Clostridium.s__Clostridium_clostridioforme	-0.490909	0.154443	0.958035	0.827273	0.00311518	0.999623	-0.463636	0.154327	0.997851	Phenylacetaldehyde	Phenylacetaldehyde; alpha-Tolualdehyde	cpd:C00601	map00360 Phenylalanine metabolism;map01100 Metabolic pathways	HMDB0006236	--	Benzenoids	Benzene and substituted derivatives	Phenylacetaldehydes	--	--	--
Com_113_neg	PWY-6628: superpathway of L-phenylalanine biosynthesis	0.6	0.0731199	0.93999	-0.772727	0.00806166	0.999623	0.118182	0.734252	0.998415	Phenylacetaldehyde	Phenylacetaldehyde; alpha-Tolualdehyde	cpd:C00601	map00360 Phenylalanine metabolism;map01100 Metabolic pathways	HMDB0006236	--	Benzenoids	Benzene and substituted derivatives	Phenylacetaldehydes	--	--	--
Com_113_neg	PWY66-422: D-galactose degradation V (Leloir pathway)	-0.793939	0.00984414	0.923658	0.618182	0.0478169	0.999623	-0.454545	0.163386	0.997851	Phenylacetaldehyde	Phenylacetaldehyde; alpha-Tolualdehyde	cpd:C00601	map00360 Phenylalanine metabolism;map01100 Metabolic pathways	HMDB0006236	--	Benzenoids	Benzene and substituted derivatives	Phenylacetaldehydes	--	--	--
Com_113_neg	PWY-6317: galactose degradation I (Leloir pathway)	-0.793939	0.00984414	0.923658	0.645455	0.037001	0.999623	-0.381818	0.248381	0.997851	Phenylacetaldehyde	Phenylacetaldehyde; alpha-Tolualdehyde	cpd:C00601	map00360 Phenylalanine metabolism;map01100 Metabolic pathways	HMDB0006236	--	Benzenoids	Benzene and substituted derivatives	Phenylacetaldehydes	--	--	--
Com_113_neg	PWY-6588: pyruvate fermentation to acetone	0.830303	0.0055568	0.923658	-0.590909	0.0607283	0.999623	0.0818182	0.81765	0.998415	Phenylacetaldehyde	Phenylacetaldehyde; alpha-Tolualdehyde	cpd:C00601	map00360 Phenylalanine metabolism;map01100 Metabolic pathways	HMDB0006236	--	Benzenoids	Benzene and substituted derivatives	Phenylacetaldehydes	--	--	--
Com_113_neg	PWY-6690: cinnamate and 3-hydroxycinnamate degradation to 2-oxopent-4-enoate	0.757576	0.0159208	0.923658	-0.781818	0.00701211	0.999623	0.0272727	0.945984	0.998415	Phenylacetaldehyde	Phenylacetaldehyde; alpha-Tolualdehyde	cpd:C00601	map00360 Phenylalanine metabolism;map01100 Metabolic pathways	HMDB0006236	--	Benzenoids	Benzene and substituted derivatives	Phenylacetaldehydes	--	--	--
Com_113_neg	HSERMETANA-PWY: L-methionine biosynthesis III	-0.927273	0.000130162	0.308396	0.509091	0.114016	0.999623	-0.1	0.775665	0.998415	Phenylacetaldehyde	Phenylacetaldehyde; alpha-Tolualdehyde	cpd:C00601	map00360 Phenylalanine metabolism;map01100 Metabolic pathways	HMDB0006236	--	Benzenoids	Benzene and substituted derivatives	Phenylacetaldehydes	--	--	--
Com_113_neg	PWY0-1586: peptidoglycan maturation (meso-diaminopimelate containing)	-0.854545	0.00350474	0.923658	0.645455	0.037001	0.999623	-0.136364	0.693511	0.998415	Phenylacetaldehyde	Phenylacetaldehyde; alpha-Tolualdehyde	cpd:C00601	map00360 Phenylalanine metabolism;map01100 Metabolic pathways	HMDB0006236	--	Benzenoids	Benzene and substituted derivatives	Phenylacetaldehydes	--	--	--
Com_113_neg	KDO-NAGLIPASYN-PWY: superpathway of (Kdo)2-lipid A biosynthesis	0.806061	0.00823557	0.923658	-0.645455	0.037001	0.999623	-0.118182	0.734252	0.998415	Phenylacetaldehyde	Phenylacetaldehyde; alpha-Tolualdehyde	cpd:C00601	map00360 Phenylalanine metabolism;map01100 Metabolic pathways	HMDB0006236	--	Benzenoids	Benzene and substituted derivatives	Phenylacetaldehydes	--	--	--
Com_113_neg	P124-PWY: Bifidobacterium shunt	-0.284848	0.42736	0.973662	0.8	0.0052015	0.999623	0.4	0.225014	0.997851	Phenylacetaldehyde	Phenylacetaldehyde; alpha-Tolualdehyde	cpd:C00601	map00360 Phenylalanine metabolism;map01100 Metabolic pathways	HMDB0006236	--	Benzenoids	Benzene and substituted derivatives	Phenylacetaldehydes	--	--	--
Com_113_neg	HCAMHPDEG-PWY: 3-phenylpropanoate and 3-(3-hydroxyphenyl)propanoate degradation to 2-oxopent-4-enoate	0.757576	0.0159208	0.923658	-0.781818	0.00701211	0.999623	0.0272727	0.945984	0.998415	Phenylacetaldehyde	Phenylacetaldehyde; alpha-Tolualdehyde	cpd:C00601	map00360 Phenylalanine metabolism;map01100 Metabolic pathways	HMDB0006236	--	Benzenoids	Benzene and substituted derivatives	Phenylacetaldehydes	--	--	--
Com_113_neg	k__Bacteria.p__Firmicutes.c__Bacilli.o__Lactobacillales.f__Lactobacillaceae.g__Lactobacillus.s__Lactobacillus_johnsonii	0.115152	0.758833	0.988777	0.781818	0.00701211	0.999623	0.481818	0.137219	0.997851	Phenylacetaldehyde	Phenylacetaldehyde; alpha-Tolualdehyde	cpd:C00601	map00360 Phenylalanine metabolism;map01100 Metabolic pathways	HMDB0006236	--	Benzenoids	Benzene and substituted derivatives	Phenylacetaldehydes	--	--	--
Com_113_neg	OANTIGEN-PWY: O-antigen building blocks biosynthesis (E. coli)	0.793939	0.00984414	0.923658	-0.463636	0.154327	0.999623	0.609091	0.0518776	0.997851	Phenylacetaldehyde	Phenylacetaldehyde; alpha-Tolualdehyde	cpd:C00601	map00360 Phenylalanine metabolism;map01100 Metabolic pathways	HMDB0006236	--	Benzenoids	Benzene and substituted derivatives	Phenylacetaldehydes	--	--	--
Com_113_neg	k__Bacteria.p__Actinobacteria.c__Actinobacteria.o__Coriobacteriales.f__Coriobacteriaceae.g__Slackia.s__Slackia_piriformis	-0.793939	0.00984414	0.923658	0.254545	0.451197	0.999623	-0.336364	0.313026	0.997851	Phenylacetaldehyde	Phenylacetaldehyde; alpha-Tolualdehyde	cpd:C00601	map00360 Phenylalanine metabolism;map01100 Metabolic pathways	HMDB0006236	--	Benzenoids	Benzene and substituted derivatives	Phenylacetaldehydes	--	--	--
Com_1137_neg	k__Bacteria.p__Firmicutes.c__Negativicutes.o__Selenomonadales.f__Veillonellaceae.g__Dialister.s__Dialister_succinatiphilus	-0.0181818	0.972841	0.998902	0.154545	0.653539	0.999623	-0.763636	0.00921599	0.997851	Lysopc 17:0	--	--	--	--	--	--	--	--	--	--	--
Com_1137_neg	PWY-7400: L-arginine biosynthesis IV (archaebacteria)	-0.842424	0.00445903	0.923658	-0.472727	0.145606	0.999623	-0.4	0.225014	0.997851	Lysopc 17:0	--	--	--	--	--	--	--	--	--	--	--
Com_1137_neg	ARGSYN-PWY: L-arginine biosynthesis I (via L-ornithine)	-0.842424	0.00445903	0.923658	-0.472727	0.145606	0.999623	-0.4	0.225014	0.997851	Lysopc 17:0	--	--	--	--	--	--	--	--	--	--	--
Com_1137_neg	ARGSYNBSUB-PWY: L-arginine biosynthesis II (acetyl cycle)	-0.915152	0.000466722	0.689951	0.154545	0.653539	0.999623	-0.318182	0.341355	0.997851	Lysopc 17:0	--	--	--	--	--	--	--	--	--	--	--
Com_1137_neg	PENTOSE-P-PWY: pentose phosphate pathway	0.587879	0.0802151	0.93999	-0.890909	0.000428361	0.999623	0.1	0.775665	0.998415	Lysopc 17:0	--	--	--	--	--	--	--	--	--	--	--
Com_1137_neg	ARGININE-SYN4-PWY: L-ornithine de novo biosynthesis	0.927273	0.000130162	0.308396	-0.372727	0.260598	0.999623	-0.354545	0.286103	0.997851	Lysopc 17:0	--	--	--	--	--	--	--	--	--	--	--
Com_1137_neg	GLUTORN-PWY: L-ornithine biosynthesis	-0.939394	0	0	0	1	1	-0.363636	0.273173	0.997851	Lysopc 17:0	--	--	--	--	--	--	--	--	--	--	--
Com_1137_neg	PWY-6901: superpathway of glucose and xylose degradation	0.030303	0.94571	0.997764	-0.863636	0.00127452	0.999623	0.2	0.557553	0.997851	Lysopc 17:0	--	--	--	--	--	--	--	--	--	--	--
Com_1137_neg	k__Bacteria.p__Firmicutes.c__Erysipelotrichia.o__Erysipelotrichales.f__Erysipelotrichaceae.g__Holdemania.s__Holdemania_filiformis	0.806061	0.00823557	0.923658	0.181818	0.595219	0.999623	0.572727	0.0706011	0.997851	Lysopc 17:0	--	--	--	--	--	--	--	--	--	--	--
Com_1137_neg	k__Bacteria.p__Bacteroidetes.c__Bacteroidia.o__Bacteroidales.f__Bacteroidaceae.g__Bacteroides.s__Bacteroides_finegoldii	0.321212	0.367684	0.970325	0.354545	0.286103	0.999623	0.818182	0.00373447	0.997851	Lysopc 17:0	--	--	--	--	--	--	--	--	--	--	--
Com_1137_neg	k__Viruses.p__Viruses_noname.c__Viruses_noname.o__Caudovirales.f__Myoviridae.g__T4likevirus.s__Enterobacteria_phage_RB69	0.0181818	0.972841	0.998902	-0.163636	0.63387	0.999623	0.8	0.0052015	0.997851	Lysopc 17:0	--	--	--	--	--	--	--	--	--	--	--
Com_1137_neg	PWY-5154: L-arginine biosynthesis III (via N-acetyl-L-citrulline)	-0.90303	0.000880225	0.917131	-0.345455	0.299388	0.999623	-0.736364	0.0133754	0.997851	Lysopc 17:0	--	--	--	--	--	--	--	--	--	--	--
Com_1137_neg	PWY-5101: L-isoleucine biosynthesis II	0.806061	0.00823557	0.923658	-0.181818	0.595219	0.999623	-0.281818	0.402136	0.997851	Lysopc 17:0	--	--	--	--	--	--	--	--	--	--	--
Com_1137_neg	GLYCOLYSIS-E-D: superpathway of glycolysis and Entner-Doudoroff	0.745455	0.0184138	0.923658	-0.845455	0.00207769	0.999623	0.145455	0.673423	0.998415	Lysopc 17:0	--	--	--	--	--	--	--	--	--	--	--
Com_1137_neg	k__Bacteria.p__Firmicutes.c__Erysipelotrichia.o__Erysipelotrichales.f__Erysipelotrichaceae.g__Holdemania.s__Holdemania_unclassified	0.854545	0.00350474	0.923658	0.854545	0.00164924	0.999623	-0.663636	0.0308509	0.997851	Lysopc 17:0	--	--	--	--	--	--	--	--	--	--	--
Com_1137_neg	k__Bacteria.p__Bacteroidetes.c__Bacteroidia.o__Bacteroidales.f__Porphyromonadaceae.g__Parabacteroides.s__Parabacteroides_unclassified	0.0424242	0.918633	0.996712	0.845455	0.00207769	0.999623	-0.0454545	0.902918	0.998415	Lysopc 17:0	--	--	--	--	--	--	--	--	--	--	--
Com_1141_pos	PWY-5415: catechol degradation I (meta-cleavage pathway)	-0.0909091	0.811417	0.990802	0.790909	0.00606083	0.999623	0.00909091	0.98919	0.999613	Gamithromycin	--	--	--	HMDB0252606	--	Organic oxygen compounds	Organooxygen compounds	Carbohydrates and carbohydrate conjugates	--	--	--
Com_1141_pos	k__Bacteria.p__Bacteroidetes.c__Bacteroidia.o__Bacteroidales.f__Porphyromonadaceae.g__Odoribacter.s__Odoribacter_unclassified	-0.393939	0.262887	0.967372	0.790909	0.00606083	0.999623	0.172727	0.614426	0.997851	Gamithromycin	--	--	--	HMDB0252606	--	Organic oxygen compounds	Organooxygen compounds	Carbohydrates and carbohydrate conjugates	--	--	--
Com_1141_pos	PWY0-781: aspartate superpathway	0.127273	0.732887	0.987059	-0.00909091	0.98919	1	-0.790909	0.00606083	0.997851	Gamithromycin	--	--	--	HMDB0252606	--	Organic oxygen compounds	Organooxygen compounds	Carbohydrates and carbohydrate conjugates	--	--	--
Com_1141_pos	PWY-6595: superpathway of guanosine nucleotides degradation (plants)	0.90303	0.000880225	0.917131	-0.0272727	0.945984	0.999623	-0.163636	0.63387	0.998171	Gamithromycin	--	--	--	HMDB0252606	--	Organic oxygen compounds	Organooxygen compounds	Carbohydrates and carbohydrate conjugates	--	--	--
Com_1141_pos	PWY-6891: thiazole biosynthesis II (Bacillus)	-0.0666667	0.864754	0.993304	-0.836364	0.00256466	0.999623	-0.0363636	0.924426	0.998415	Gamithromycin	--	--	--	HMDB0252606	--	Organic oxygen compounds	Organooxygen compounds	Carbohydrates and carbohydrate conjugates	--	--	--
Com_1141_pos	k__Bacteria.p__Firmicutes.c__Negativicutes.o__Selenomonadales.f__Veillonellaceae.g__Megamonas.s__Megamonas_rupellensis	-0.830303	0.0055568	0.923658	-0.136364	0.693511	0.999623	0.190909	0.576258	0.997851	Gamithromycin	--	--	--	HMDB0252606	--	Organic oxygen compounds	Organooxygen compounds	Carbohydrates and carbohydrate conjugates	--	--	--
Com_1141_pos	k__Bacteria.p__Firmicutes.c__Negativicutes.o__Selenomonadales.f__Veillonellaceae.g__Megamonas.s__Megamonas_hypermegale	-0.818182	0.00681113	0.923658	-0.127273	0.713791	0.999623	0.6	0.0561789	0.997851	Gamithromycin	--	--	--	HMDB0252606	--	Organic oxygen compounds	Organooxygen compounds	Carbohydrates and carbohydrate conjugates	--	--	--
Com_1141_pos	k__Bacteria.p__Firmicutes.c__Negativicutes.o__Selenomonadales.f__Veillonellaceae.g__Selenomonas.s__Selenomonas_bovis	-0.527273	0.122803	0.952114	0.8	0.0052015	0.999623	0.127273	0.713791	0.998415	Gamithromycin	--	--	--	HMDB0252606	--	Organic oxygen compounds	Organooxygen compounds	Carbohydrates and carbohydrate conjugates	--	--	--
Com_1141_pos	DAPLYSINESYN-PWY: L-lysine biosynthesis I	0.806061	0.00823557	0.923658	-0.254545	0.451197	0.999623	-0.590909	0.0607283	0.997851	Gamithromycin	--	--	--	HMDB0252606	--	Organic oxygen compounds	Organooxygen compounds	Carbohydrates and carbohydrate conjugates	--	--	--
Com_1141_pos	PWY-6895: superpathway of thiamin diphosphate biosynthesis II	-0.0666667	0.864754	0.993304	-0.763636	0.00921599	0.999623	-0.0363636	0.924426	0.998415	Gamithromycin	--	--	--	HMDB0252606	--	Organic oxygen compounds	Organooxygen compounds	Carbohydrates and carbohydrate conjugates	--	--	--
Com_116_neg	PWY-241: C4 photosynthetic carbon assimilation cycle, NADP-ME type	0.272727	0.448272	0.973662	-0.8	0.0052015	0.999623	-0.281818	0.402136	0.997851	LPC 20:3	--	--	--	--	LMGP01050139	--	--	--	Glycerophospholipids [GP]	Glycerophosphocholines [GP01]	Monoacylglycerophosphocholines [GP0105]
Com_116_neg	k__Bacteria.p__Bacteroidetes.c__Bacteroidia.o__Bacteroidales.f__Bacteroidaceae.g__Bacteroides.s__Bacteroides_clarus	0.490909	0.154443	0.958035	-0.509091	0.114016	0.999623	0.763636	0.00921599	0.997851	LPC 20:3	--	--	--	--	LMGP01050139	--	--	--	Glycerophospholipids [GP]	Glycerophosphocholines [GP01]	Monoacylglycerophosphocholines [GP0105]
Com_116_neg	GLYCOLYSIS: glycolysis I (from glucose 6-phosphate)	-0.151515	0.681808	0.984127	0.0454545	0.902918	0.999623	0.763636	0.00921599	0.997851	LPC 20:3	--	--	--	--	LMGP01050139	--	--	--	Glycerophospholipids [GP]	Glycerophosphocholines [GP01]	Monoacylglycerophosphocholines [GP0105]
Com_116_neg	PWY-4984: urea cycle	-0.490909	0.154443	0.958035	-0.0363636	0.924426	0.999623	0.809091	0.00442802	0.997851	LPC 20:3	--	--	--	--	LMGP01050139	--	--	--	Glycerophospholipids [GP]	Glycerophosphocholines [GP01]	Monoacylglycerophosphocholines [GP0105]
Com_116_neg	PWY-5415: catechol degradation I (meta-cleavage pathway)	0.0666667	0.864754	0.993304	0.0181818	0.967576	1	-0.763636	0.00921599	0.997851	LPC 20:3	--	--	--	--	LMGP01050139	--	--	--	Glycerophospholipids [GP]	Glycerophosphocholines [GP01]	Monoacylglycerophosphocholines [GP0105]
Com_116_neg	k__Bacteria.p__Proteobacteria.c__Betaproteobacteria.o__Burkholderiales.f__Burkholderiales_noname.g__Burkholderiales_noname.s__Burkholderiales_bacterium_1_1_47	0.115152	0.758833	0.988777	-0.836364	0.00256466	0.999623	0.209091	0.539114	0.997851	LPC 20:3	--	--	--	--	LMGP01050139	--	--	--	Glycerophospholipids [GP]	Glycerophosphocholines [GP01]	Monoacylglycerophosphocholines [GP0105]
Com_116_neg	P23-PWY: reductive TCA cycle I	0.163636	0.656721	0.983663	-0.772727	0.00806166	0.999623	-0.2	0.557553	0.997851	LPC 20:3	--	--	--	--	LMGP01050139	--	--	--	Glycerophospholipids [GP]	Glycerophosphocholines [GP01]	Monoacylglycerophosphocholines [GP0105]
Com_116_neg	PWY-6317: galactose degradation I (Leloir pathway)	-0.29697	0.40695	0.972365	-0.209091	0.539114	0.999623	0.790909	0.00606083	0.997851	LPC 20:3	--	--	--	--	LMGP01050139	--	--	--	Glycerophospholipids [GP]	Glycerophosphocholines [GP01]	Monoacylglycerophosphocholines [GP0105]
Com_116_neg	CITRULBIO-PWY: L-citrulline biosynthesis	-0.490909	0.154443	0.958035	-0.0363636	0.924426	0.999623	0.809091	0.00442802	0.997851	LPC 20:3	--	--	--	--	LMGP01050139	--	--	--	Glycerophospholipids [GP]	Glycerophosphocholines [GP01]	Monoacylglycerophosphocholines [GP0105]
Com_116_neg	PWY-6527: stachyose degradation	-0.309091	0.387055	0.97145	-0.190909	0.576258	0.999623	0.827273	0.00311518	0.997851	LPC 20:3	--	--	--	--	LMGP01050139	--	--	--	Glycerophospholipids [GP]	Glycerophosphocholines [GP01]	Monoacylglycerophosphocholines [GP0105]
Com_116_neg	PWY-5484: glycolysis II (from fructose 6-phosphate)	-0.151515	0.681808	0.984127	0.0454545	0.902918	0.999623	0.763636	0.00921599	0.997851	LPC 20:3	--	--	--	--	LMGP01050139	--	--	--	Glycerophospholipids [GP]	Glycerophosphocholines [GP01]	Monoacylglycerophosphocholines [GP0105]
Com_116_neg	k__Bacteria.p__Bacteroidetes.c__Bacteroidia.o__Bacteroidales.f__Porphyromonadaceae.g__Parabacteroides.s__Parabacteroides_distasonis	0.151515	0.681808	0.984127	0.227273	0.503067	0.999623	0.763636	0.00921599	0.997851	LPC 20:3	--	--	--	--	LMGP01050139	--	--	--	Glycerophospholipids [GP]	Glycerophosphocholines [GP01]	Monoacylglycerophosphocholines [GP0105]
Com_116_neg	k__Bacteria.p__Bacteroidetes.c__Bacteroidia.o__Bacteroidales.f__Bacteroidaceae.g__Bacteroides.s__Bacteroides_stercoris	0.333333	0.348846	0.970086	-0.181818	0.595219	0.999623	0.854545	0.00164924	0.997851	LPC 20:3	--	--	--	--	LMGP01050139	--	--	--	Glycerophospholipids [GP]	Glycerophosphocholines [GP01]	Monoacylglycerophosphocholines [GP0105]
Com_116_neg	PWY-7117: C4 photosynthetic carbon assimilation cycle, PEPCK type	0.357576	0.3128	0.969586	-0.827273	0.00311518	0.999623	-0.236364	0.485476	0.997851	LPC 20:3	--	--	--	--	LMGP01050139	--	--	--	Glycerophospholipids [GP]	Glycerophosphocholines [GP01]	Monoacylglycerophosphocholines [GP0105]
Com_1160_pos	HSERMETANA-PWY: L-methionine biosynthesis III	-0.272727	0.448272	0.973662	0.00909091	0.98919	1	-0.927273	0	0	Bis(3,5,5-trimethylhexyl) phthalate	--	--	--	--	--	--	--	--	--	--	--
Com_1160_pos	PENTOSE-P-PWY: pentose phosphate pathway	0.00606061	1	1	-0.318182	0.341355	0.999623	-0.763636	0.00921599	0.997851	Bis(3,5,5-trimethylhexyl) phthalate	--	--	--	--	--	--	--	--	--	--	--
Com_1160_pos	GLYCOLYSIS-E-D: superpathway of glycolysis and Entner-Doudoroff	-0.0424242	0.918633	0.996712	-0.318182	0.341355	0.999623	-0.781818	0.00701211	0.997851	Bis(3,5,5-trimethylhexyl) phthalate	--	--	--	--	--	--	--	--	--	--	--
Com_1160_pos	k__Bacteria.p__Bacteroidetes.c__Bacteroidia.o__Bacteroidales.f__Bacteroidaceae.g__Bacteroides.s__Bacteroides_nordii	-0.672727	0.0393814	0.923658	0.5	0.121429	0.999623	0.772727	0.00806166	0.997851	Bis(3,5,5-trimethylhexyl) phthalate	--	--	--	--	--	--	--	--	--	--	--
Com_1160_pos	PWY-7371: 1,4-dihydroxy-6-naphthoate biosynthesis II	0.10303	0.785018	0.990077	-0.236364	0.485476	0.999623	-0.8	0.0052015	0.997851	Bis(3,5,5-trimethylhexyl) phthalate	--	--	--	--	--	--	--	--	--	--	--
Com_1160_pos	ARGSYN-PWY: L-arginine biosynthesis I (via L-ornithine)	0.030303	0.94571	0.997764	-0.772727	0.00806166	0.999623	-0.409091	0.213864	0.997851	Bis(3,5,5-trimethylhexyl) phthalate	--	--	--	--	--	--	--	--	--	--	--
Com_1160_pos	PWY-7400: L-arginine biosynthesis IV (archaebacteria)	0.030303	0.94571	0.997764	-0.772727	0.00806166	0.999623	-0.409091	0.213864	0.997851	Bis(3,5,5-trimethylhexyl) phthalate	--	--	--	--	--	--	--	--	--	--	--
Com_1160_pos	k__Bacteria.p__Firmicutes.c__Bacilli.o__Lactobacillales.f__Streptococcaceae.g__Streptococcus.s__Streptococcus_gallolyticus	-0.709091	0.0275141	0.923658	-0.127273	0.713791	0.999623	0.772727	0.00806166	0.997851	Bis(3,5,5-trimethylhexyl) phthalate	--	--	--	--	--	--	--	--	--	--	--
Com_1160_pos	k__Bacteria.p__Firmicutes.c__Bacilli.o__Lactobacillales.f__Lactobacillaceae.g__Lactobacillus.s__Lactobacillus_amylovorus	0.115152	0.758833	0.988777	-0.781818	0.00701211	0.999623	-0.0181818	0.967576	0.999495	Bis(3,5,5-trimethylhexyl) phthalate	--	--	--	--	--	--	--	--	--	--	--
Com_117_neg	k__Bacteria.p__Firmicutes.c__Bacilli.o__Lactobacillales.f__Streptococcaceae.g__Lactococcus.s__Lactococcus_lactis	0.830303	0.0055568	0.923658	0.136364	0.693511	0.999623	-0.0727273	0.838825	0.998415	Dodecanedioic acid	Dodecanedioic acid	cpd:C02678	--	HMDB0000623	LMFA01170009	Lipids and lipid-like molecules	Fatty Acyls	Fatty acids and conjugates	Fatty Acyls [FA]	Fatty Acids and Conjugates [FA01]	Dicarboxylic acids [FA0117]
Com_117_neg	k__Bacteria.p__Firmicutes.c__Clostridia.o__Clostridiales.f__Eubacteriaceae.g__Eubacterium.s__Eubacterium_eligens	-0.466667	0.178219	0.959766	-0.109091	0.75488	0.999623	0.772727	0.00806166	0.997851	Dodecanedioic acid	Dodecanedioic acid	cpd:C02678	--	HMDB0000623	LMFA01170009	Lipids and lipid-like molecules	Fatty Acyls	Fatty acids and conjugates	Fatty Acyls [FA]	Fatty Acids and Conjugates [FA01]	Dicarboxylic acids [FA0117]
Com_117_neg	k__Bacteria.p__Bacteroidetes.c__Bacteroidia.o__Bacteroidales.f__Bacteroidaceae.g__Bacteroides.s__Bacteroides_vulgatus	-0.842424	0.00445903	0.923658	0.0454545	0.902918	0.999623	0.290909	0.386435	0.997851	Dodecanedioic acid	Dodecanedioic acid	cpd:C02678	--	HMDB0000623	LMFA01170009	Lipids and lipid-like molecules	Fatty Acyls	Fatty acids and conjugates	Fatty Acyls [FA]	Fatty Acids and Conjugates [FA01]	Dicarboxylic acids [FA0117]
Com_117_neg	PWY-241: C4 photosynthetic carbon assimilation cycle, NADP-ME type	0.127273	0.732887	0.987059	-0.272727	0.418167	0.999623	-0.781818	0.00701211	0.997851	Dodecanedioic acid	Dodecanedioic acid	cpd:C02678	--	HMDB0000623	LMFA01170009	Lipids and lipid-like molecules	Fatty Acyls	Fatty acids and conjugates	Fatty Acyls [FA]	Fatty Acids and Conjugates [FA01]	Dicarboxylic acids [FA0117]
Com_117_neg	k__Bacteria.p__Firmicutes.c__Erysipelotrichia.o__Erysipelotrichales.f__Erysipelotrichaceae.g__Holdemania.s__Holdemania_filiformis	-0.927273	0.000130162	0.308396	-0.254545	0.451197	0.999623	0.309091	0.35604	0.997851	Dodecanedioic acid	Dodecanedioic acid	cpd:C02678	--	HMDB0000623	LMFA01170009	Lipids and lipid-like molecules	Fatty Acyls	Fatty acids and conjugates	Fatty Acyls [FA]	Fatty Acids and Conjugates [FA01]	Dicarboxylic acids [FA0117]
Com_117_neg	MET-SAM-PWY: superpathway of S-adenosyl-L-methionine biosynthesis	-0.248485	0.491555	0.974725	0.763636	0.00921599	0.999623	-0.654545	0.0338252	0.997851	Dodecanedioic acid	Dodecanedioic acid	cpd:C02678	--	HMDB0000623	LMFA01170009	Lipids and lipid-like molecules	Fatty Acyls	Fatty acids and conjugates	Fatty Acyls [FA]	Fatty Acids and Conjugates [FA01]	Dicarboxylic acids [FA0117]
Com_117_neg	HOMOSER-METSYN-PWY: L-methionine biosynthesis I	-0.345455	0.330549	0.970086	0.790909	0.00606083	0.999623	-0.536364	0.0936425	0.997851	Dodecanedioic acid	Dodecanedioic acid	cpd:C02678	--	HMDB0000623	LMFA01170009	Lipids and lipid-like molecules	Fatty Acyls	Fatty acids and conjugates	Fatty Acyls [FA]	Fatty Acids and Conjugates [FA01]	Dicarboxylic acids [FA0117]
Com_117_neg	k__Bacteria.p__Firmicutes.c__Clostridia.o__Clostridiales.f__Ruminococcaceae.g__Subdoligranulum.s__Subdoligranulum_sp_4_3_54A2FAA	-0.890909	0.00138027	0.923658	0.227273	0.503067	0.999623	0.309091	0.35604	0.997851	Dodecanedioic acid	Dodecanedioic acid	cpd:C02678	--	HMDB0000623	LMFA01170009	Lipids and lipid-like molecules	Fatty Acyls	Fatty acids and conjugates	Fatty Acyls [FA]	Fatty Acids and Conjugates [FA01]	Dicarboxylic acids [FA0117]
Com_117_neg	k__Bacteria.p__Bacteroidetes.c__Bacteroidia.o__Bacteroidales.f__Porphyromonadaceae.g__Odoribacter.s__Odoribacter_splanchnicus	-0.915152	0.000466722	0.689951	0.627273	0.0439891	0.999623	0.609091	0.0518776	0.997851	Dodecanedioic acid	Dodecanedioic acid	cpd:C02678	--	HMDB0000623	LMFA01170009	Lipids and lipid-like molecules	Fatty Acyls	Fatty acids and conjugates	Fatty Acyls [FA]	Fatty Acids and Conjugates [FA01]	Dicarboxylic acids [FA0117]
Com_117_pos	PWY-1269: CMP-3-deoxy-D-manno-octulosonate biosynthesis I	0.527273	0.122803	0.952114	0.854545	0.00164924	0.999623	0.1	0.775665	0.998415	Betaine	Betaine; Trimethylaminoacetate; Glycine betaine; N,N,N-Trimethylglycine; Trimethylammonioacetate	cpd:C00719	map00260 Glycine, serine and threonine metabolism;map01100 Metabolic pathways;map02010 ABC transporters	HMDB0000043	--	Organic acids and derivatives	Carboxylic acids and derivatives	Amino acids, peptides, and analogues	--	--	--
Com_117_pos	k__Bacteria.p__Firmicutes.c__Clostridia.o__Clostridiales.f__Lachnospiraceae.g__Blautia.s__Ruminococcus_gnavus	0.818182	0.00681113	0.923658	0.236364	0.485476	0.999623	-0.3	0.371068	0.997851	Betaine	Betaine; Trimethylaminoacetate; Glycine betaine; N,N,N-Trimethylglycine; Trimethylammonioacetate	cpd:C00719	map00260 Glycine, serine and threonine metabolism;map01100 Metabolic pathways;map02010 ABC transporters	HMDB0000043	--	Organic acids and derivatives	Carboxylic acids and derivatives	Amino acids, peptides, and analogues	--	--	--
Com_117_pos	P441-PWY: superpathway of N-acetylneuraminate degradation	0.333333	0.348846	0.970086	0.8	0.0052015	0.999623	0.236364	0.485476	0.997851	Betaine	Betaine; Trimethylaminoacetate; Glycine betaine; N,N,N-Trimethylglycine; Trimethylammonioacetate	cpd:C00719	map00260 Glycine, serine and threonine metabolism;map01100 Metabolic pathways;map02010 ABC transporters	HMDB0000043	--	Organic acids and derivatives	Carboxylic acids and derivatives	Amino acids, peptides, and analogues	--	--	--
Com_117_pos	k__Bacteria.p__Firmicutes.c__Clostridia.o__Clostridiales.f__Clostridiaceae.g__Clostridium.s__Clostridium_asparagiforme	-0.224242	0.536688	0.977075	0.772727	0.00806166	0.999623	0.290909	0.386435	0.997851	Betaine	Betaine; Trimethylaminoacetate; Glycine betaine; N,N,N-Trimethylglycine; Trimethylammonioacetate	cpd:C00719	map00260 Glycine, serine and threonine metabolism;map01100 Metabolic pathways;map02010 ABC transporters	HMDB0000043	--	Organic acids and derivatives	Carboxylic acids and derivatives	Amino acids, peptides, and analogues	--	--	--
Com_117_pos	COBALSYN-PWY: adenosylcobalamin salvage from cobinamide I	0.842424	0.00445903	0.923658	0	1	1	0.118182	0.734252	0.998415	Betaine	Betaine; Trimethylaminoacetate; Glycine betaine; N,N,N-Trimethylglycine; Trimethylammonioacetate	cpd:C00719	map00260 Glycine, serine and threonine metabolism;map01100 Metabolic pathways;map02010 ABC transporters	HMDB0000043	--	Organic acids and derivatives	Carboxylic acids and derivatives	Amino acids, peptides, and analogues	--	--	--
Com_117_pos	PWY-5005: biotin biosynthesis II	0.806061	0.00823557	0.923658	0.390909	0.236519	0.999623	0.0181818	0.967576	0.999495	Betaine	Betaine; Trimethylaminoacetate; Glycine betaine; N,N,N-Trimethylglycine; Trimethylammonioacetate	cpd:C00719	map00260 Glycine, serine and threonine metabolism;map01100 Metabolic pathways;map02010 ABC transporters	HMDB0000043	--	Organic acids and derivatives	Carboxylic acids and derivatives	Amino acids, peptides, and analogues	--	--	--
Com_117_pos	PWY-2941: L-lysine biosynthesis II	0.151515	0.681808	0.984127	0.790909	0.00606083	0.999623	0.1	0.775665	0.998415	Betaine	Betaine; Trimethylaminoacetate; Glycine betaine; N,N,N-Trimethylglycine; Trimethylammonioacetate	cpd:C00719	map00260 Glycine, serine and threonine metabolism;map01100 Metabolic pathways;map02010 ABC transporters	HMDB0000043	--	Organic acids and derivatives	Carboxylic acids and derivatives	Amino acids, peptides, and analogues	--	--	--
Com_1178_pos	PWY0-1479: tRNA processing	0.854545	0.00350474	0.923658	-0.218182	0.520949	0.999623	0.254545	0.451197	0.997851	4-Phenylbutyric acid	--	--	--	HMDB0000543	--	Benzenoids	Benzene and substituted derivatives	-	--	--	--
Com_1178_pos	PWY-5121: superpathway of geranylgeranyl diphosphate biosynthesis II (via MEP)	-0.878788	0.00197706	0.923658	0.372727	0.260598	0.999623	0.527273	0.100129	0.997851	4-Phenylbutyric acid	--	--	--	HMDB0000543	--	Benzenoids	Benzene and substituted derivatives	-	--	--	--
Com_1178_pos	PWY-5189: tetrapyrrole biosynthesis II (from glycine)	0.563636	0.0957916	0.944294	-0.172727	0.614426	0.999623	0.763636	0.00921599	0.997851	4-Phenylbutyric acid	--	--	--	HMDB0000543	--	Benzenoids	Benzene and substituted derivatives	-	--	--	--
Com_1178_pos	PWY-6353: purine nucleotides degradation II (aerobic)	0.830303	0.0055568	0.923658	-0.381818	0.248381	0.999623	0.0454545	0.902918	0.998415	4-Phenylbutyric acid	--	--	--	HMDB0000543	--	Benzenoids	Benzene and substituted derivatives	-	--	--	--
Com_1181_neg	k__Bacteria.p__Firmicutes.c__Negativicutes.o__Selenomonadales.f__Veillonellaceae.g__Megamonas.s__Megamonas_hypermegale	0.793939	0.00984414	0.923658	-0.0545455	0.881472	0.999623	-0.0545455	0.881472	0.998415	N-Acetylornithine	N-Acetylornithine; N2-Acetyl-L-ornithine	cpd:C00437	map00220 Arginine biosynthesis;map01100 Metabolic pathways;map01210 2-Oxocarboxylic acid metabolism;map01230 Biosynthesis of amino acids	HMDB0240589	--	Organic acids and derivatives	Carboxylic acids and derivatives	Amino acids, peptides, and analogues	--	--	--
Com_1181_neg	k__Bacteria.p__Proteobacteria.c__Deltaproteobacteria.o__Desulfovibrionales.f__Desulfovibrionaceae.g__Desulfovibrio.s__Desulfovibrio_piger	0.406061	0.247371	0.967372	-0.790909	0.00606083	0.999623	-0.0545455	0.881472	0.998415	N-Acetylornithine	N-Acetylornithine; N2-Acetyl-L-ornithine	cpd:C00437	map00220 Arginine biosynthesis;map01100 Metabolic pathways;map01210 2-Oxocarboxylic acid metabolism;map01230 Biosynthesis of amino acids	HMDB0240589	--	Organic acids and derivatives	Carboxylic acids and derivatives	Amino acids, peptides, and analogues	--	--	--
Com_1181_neg	k__Bacteria.p__Firmicutes.c__Negativicutes.o__Selenomonadales.f__Acidaminococcaceae.g__Acidaminococcus.s__Acidaminococcus_intestini	0.890909	0.00138027	0.923658	-0.227273	0.503067	0.999623	-0.672727	0.0280703	0.997851	N-Acetylornithine	N-Acetylornithine; N2-Acetyl-L-ornithine	cpd:C00437	map00220 Arginine biosynthesis;map01100 Metabolic pathways;map01210 2-Oxocarboxylic acid metabolism;map01230 Biosynthesis of amino acids	HMDB0240589	--	Organic acids and derivatives	Carboxylic acids and derivatives	Amino acids, peptides, and analogues	--	--	--
Com_1181_neg	k__Bacteria.p__Bacteroidetes.c__Bacteroidia.o__Bacteroidales.f__Porphyromonadaceae.g__Barnesiella.s__Barnesiella_intestinihominis	-0.151515	0.681808	0.984127	0.9	0.000225325	0.721706	0.0272727	0.945984	0.998415	N-Acetylornithine	N-Acetylornithine; N2-Acetyl-L-ornithine	cpd:C00437	map00220 Arginine biosynthesis;map01100 Metabolic pathways;map01210 2-Oxocarboxylic acid metabolism;map01230 Biosynthesis of amino acids	HMDB0240589	--	Organic acids and derivatives	Carboxylic acids and derivatives	Amino acids, peptides, and analogues	--	--	--
Com_1184_neg	k__Bacteria.p__Bacteroidetes.c__Bacteroidia.o__Bacteroidales.f__Bacteroidaceae.g__Bacteroides.s__Bacteroides_uniformis	-0.224242	0.536688	0.977075	-0.881818	0.00066829	0.999623	0.218182	0.520949	0.997851	11,12-Epoxy-(5Z,8Z,11Z)-icosatrienoic acid	--	--	--	--	--	--	--	--	--	--	--
Com_1184_neg	k__Bacteria.p__Firmicutes.c__Bacilli.o__Lactobacillales.f__Enterococcaceae.g__Enterococcus.s__Enterococcus_faecalis	0.818182	0.00681113	0.923658	-0.0454545	0.902918	0.999623	-0.354545	0.286103	0.997851	11,12-Epoxy-(5Z,8Z,11Z)-icosatrienoic acid	--	--	--	--	--	--	--	--	--	--	--
Com_1184_neg	k__Bacteria.p__Firmicutes.c__Clostridia.o__Clostridiales.f__Clostridiaceae.g__Clostridium.s__Clostridium_bolteae	0.830303	0.0055568	0.923658	-0.209091	0.539114	0.999623	-0.245455	0.468184	0.997851	11,12-Epoxy-(5Z,8Z,11Z)-icosatrienoic acid	--	--	--	--	--	--	--	--	--	--	--
Com_1184_neg	k__Bacteria.p__Firmicutes.c__Bacilli.o__Lactobacillales.f__Enterococcaceae.g__Enterococcus.s__Enterococcus_cecorum	0.842424	0.00445903	0.923658	0.0818182	0.81765	0.999623	-0.254545	0.451197	0.997851	11,12-Epoxy-(5Z,8Z,11Z)-icosatrienoic acid	--	--	--	--	--	--	--	--	--	--	--
Com_1184_neg	k__Bacteria.p__Bacteroidetes.c__Bacteroidia.o__Bacteroidales.f__Bacteroidaceae.g__Bacteroides.s__Bacteroides_stercoris	-0.442424	0.204201	0.963671	0.818182	0.00373447	0.999623	0.163636	0.63387	0.998171	11,12-Epoxy-(5Z,8Z,11Z)-icosatrienoic acid	--	--	--	--	--	--	--	--	--	--	--
Com_1184_neg	k__Viruses.p__Viruses_noname.c__Viruses_noname.o__Caudovirales.f__Siphoviridae.g__Siphoviridae_noname.s__Lactococcus_phage_phi7	0.793939	0.00984414	0.923658	0.427273	0.192625	0.999623	-0.318182	0.341355	0.997851	11,12-Epoxy-(5Z,8Z,11Z)-icosatrienoic acid	--	--	--	--	--	--	--	--	--	--	--
Com_1184_neg	FUCCAT-PWY: fucose degradation	0.50303	0.143367	0.953079	0.227273	0.503067	0.999623	-0.809091	0.00442802	0.997851	11,12-Epoxy-(5Z,8Z,11Z)-icosatrienoic acid	--	--	--	--	--	--	--	--	--	--	--
Com_1184_neg	k__Bacteria.p__Firmicutes.c__Negativicutes.o__Selenomonadales.f__Veillonellaceae.g__Mitsuokella.s__Mitsuokella_unclassified	-0.284848	0.42736	0.973662	-0.790909	0.00606083	0.999623	0.154545	0.653539	0.998252	11,12-Epoxy-(5Z,8Z,11Z)-icosatrienoic acid	--	--	--	--	--	--	--	--	--	--	--
Com_1189_pos	k__Bacteria.p__Firmicutes.c__Negativicutes.o__Selenomonadales.f__Veillonellaceae.g__Selenomonas.s__Selenomonas_bovis	-0.030303	0.94571	0.997764	0.372727	0.260598	0.999623	-0.772727	0.00806166	0.997851	PC (18:3e/17:2)	--	--	--	--	--	--	--	--	--	--	--
Com_1189_pos	k__Bacteria.p__Bacteroidetes.c__Bacteroidia.o__Bacteroidales.f__Porphyromonadaceae.g__Parabacteroides.s__Parabacteroides_merdae	0.0787879	0.838004	0.992252	0.481818	0.137219	0.999623	0.836364	0.00256466	0.997851	PC (18:3e/17:2)	--	--	--	--	--	--	--	--	--	--	--
Com_1189_pos	k__Bacteria.p__Bacteroidetes.c__Bacteroidia.o__Bacteroidales.f__Porphyromonadaceae.g__Barnesiella.s__Barnesiella_intestinihominis	0.0787879	0.838004	0.992252	-0.118182	0.734252	0.999623	0.809091	0.00442802	0.997851	PC (18:3e/17:2)	--	--	--	--	--	--	--	--	--	--	--
Com_119_pos	PWY0-1586: peptidoglycan maturation (meso-diaminopimelate containing)	-0.0424242	0.918633	0.996712	-0.136364	0.693511	0.999623	0.772727	0.00806166	0.997851	PC (14:0e/4:0)	--	--	--	--	--	--	--	--	--	--	--
Com_119_pos	k__Bacteria.p__Firmicutes.c__Clostridia.o__Clostridiales.f__Lachnospiraceae.g__Lachnospiraceae_noname.s__Lachnospiraceae_bacterium_1_4_56FAA	-0.806061	0.00823557	0.923658	0.2	0.557553	0.999623	-0.218182	0.520949	0.997851	PC (14:0e/4:0)	--	--	--	--	--	--	--	--	--	--	--
Com_119_pos	GLUCUROCAT-PWY: superpathway of &beta;-D-glucuronide and D-glucuronate degradation	0.030303	0.94571	0.997764	-0.563636	0.0759391	0.999623	0.845455	0.00207769	0.997851	PC (14:0e/4:0)	--	--	--	--	--	--	--	--	--	--	--
Com_119_pos	ASPASN-PWY: superpathway of L-aspartate and L-asparagine biosynthesis	0.0666667	0.864754	0.993304	-0.427273	0.192625	0.999623	0.772727	0.00806166	0.997851	PC (14:0e/4:0)	--	--	--	--	--	--	--	--	--	--	--
Com_119_pos	PWY-6609: adenine and adenosine salvage III	-0.224242	0.536688	0.977075	-0.0272727	0.945984	0.999623	0.827273	0.00311518	0.997851	PC (14:0e/4:0)	--	--	--	--	--	--	--	--	--	--	--
Com_119_pos	GLUCONEO-PWY: gluconeogenesis I	0.0909091	0.811417	0.990802	-0.136364	0.693511	0.999623	0.809091	0.00442802	0.997851	PC (14:0e/4:0)	--	--	--	--	--	--	--	--	--	--	--
Com_119_pos	k__Bacteria.p__Firmicutes.c__Clostridia.o__Clostridiales.f__Lachnospiraceae.g__Coprococcus.s__Coprococcus_comes	-0.793939	0.00984414	0.923658	0.281818	0.402136	0.999623	-0.672727	0.0280703	0.997851	PC (14:0e/4:0)	--	--	--	--	--	--	--	--	--	--	--
Com_119_pos	k__Bacteria.p__Bacteroidetes.c__Bacteroidia.o__Bacteroidales.f__Porphyromonadaceae.g__Parabacteroides.s__Parabacteroides_unclassified	-0.0181818	0.972841	0.998902	-0.809091	0.00442802	0.999623	-0.3	0.371068	0.997851	PC (14:0e/4:0)	--	--	--	--	--	--	--	--	--	--	--
Com_119_pos	HISDEG-PWY: L-histidine degradation I	-0.309091	0.387055	0.97145	-0.790909	0.00606083	0.999623	0.1	0.775665	0.998415	PC (14:0e/4:0)	--	--	--	--	--	--	--	--	--	--	--
Com_119_pos	k__Bacteria.p__Proteobacteria.c__Gammaproteobacteria.o__Enterobacteriales.f__Enterobacteriaceae.g__Klebsiella.s__Klebsiella_pneumoniae	-0.151515	0.681808	0.984127	0.354545	0.286103	0.999623	-0.790909	0.00606083	0.997851	PC (14:0e/4:0)	--	--	--	--	--	--	--	--	--	--	--
Com_119_pos	k__Bacteria.p__Bacteroidetes.c__Bacteroidia.o__Bacteroidales.f__Bacteroidaceae.g__Bacteroides.s__Bacteroides_dorei	0.248485	0.491555	0.974725	0.772727	0.00806166	0.999623	0.645455	0.037001	0.997851	PC (14:0e/4:0)	--	--	--	--	--	--	--	--	--	--	--
Com_1196_neg	k__Bacteria.p__Firmicutes.c__Clostridia.o__Clostridiales.f__Lachnospiraceae.g__Lachnospiraceae_noname.s__Lachnospiraceae_bacterium_1_4_56FAA	-0.854545	0.00350474	0.923658	-0.0363636	0.924426	0.999623	-0.172727	0.614426	0.997851	LPC 19:1	--	--	--	--	LMGP01050130	--	--	--	Glycerophospholipids [GP]	Glycerophosphocholines [GP01]	Monoacylglycerophosphocholines [GP0105]
Com_1196_neg	k__Bacteria.p__Proteobacteria.c__Betaproteobacteria.o__Burkholderiales.f__Sutterellaceae.g__Parasutterella.s__Parasutterella_excrementihominis	-0.187879	0.607567	0.981083	-0.336364	0.313026	0.999623	-0.836364	0.00256466	0.997851	LPC 19:1	--	--	--	--	LMGP01050130	--	--	--	Glycerophospholipids [GP]	Glycerophosphocholines [GP01]	Monoacylglycerophosphocholines [GP0105]
Com_1196_neg	k__Bacteria.p__Firmicutes.c__Bacilli.o__Lactobacillales.f__Streptococcaceae.g__Streptococcus.s__Streptococcus_gallolyticus	-0.284848	0.42736	0.973662	0.772727	0.00806166	0.999623	0.163636	0.63387	0.998171	LPC 19:1	--	--	--	--	LMGP01050130	--	--	--	Glycerophospholipids [GP]	Glycerophosphocholines [GP01]	Monoacylglycerophosphocholines [GP0105]
Com_1196_neg	ALL-CHORISMATE-PWY: superpathway of chorismate metabolism	0.00606061	1	1	0.372727	0.260598	0.999623	-0.8	0.0052015	0.997851	LPC 19:1	--	--	--	--	LMGP01050130	--	--	--	Glycerophospholipids [GP]	Glycerophosphocholines [GP01]	Monoacylglycerophosphocholines [GP0105]
Com_1196_neg	k__Bacteria.p__Firmicutes.c__Clostridia.o__Clostridiales.f__Ruminococcaceae.g__Subdoligranulum.s__Subdoligranulum_sp_4_3_54A2FAA	-0.806061	0.00823557	0.923658	-0.454545	0.163386	0.999623	0.218182	0.520949	0.997851	LPC 19:1	--	--	--	--	LMGP01050130	--	--	--	Glycerophospholipids [GP]	Glycerophosphocholines [GP01]	Monoacylglycerophosphocholines [GP0105]
Com_1197_neg	PWY-7409: phospholipid remodeling (phosphatidylethanolamine, yeast)	0.115152	0.758833	0.988777	0.0636364	0.860104	0.999623	-0.790909	0.00606083	0.997851	Suberic acid	Suberic acid; Cork acid; 1,8-Octanedioic acid; Octanedioic acid; 1,6-Hexanedicarboxylic acid	cpd:C08278	--	HMDB0000893	LMFA01170001	Lipids and lipid-like molecules	Fatty Acyls	Fatty acids and conjugates	Fatty Acyls [FA]	Fatty Acids and Conjugates [FA01]	Dicarboxylic acids [FA0117]
Com_1197_neg	FASYN-ELONG-PWY: fatty acid elongation -- saturated	0.430303	0.218028	0.966519	0.0636364	0.860104	0.999623	-0.827273	0.00311518	0.997851	Suberic acid	Suberic acid; Cork acid; 1,8-Octanedioic acid; Octanedioic acid; 1,6-Hexanedicarboxylic acid	cpd:C08278	--	HMDB0000893	LMFA01170001	Lipids and lipid-like molecules	Fatty Acyls	Fatty acids and conjugates	Fatty Acyls [FA]	Fatty Acids and Conjugates [FA01]	Dicarboxylic acids [FA0117]
Com_1197_neg	PWY-5918: superpathay of heme biosynthesis from glutamate	0.333333	0.348846	0.970086	-0.2	0.557553	0.999623	-0.772727	0.00806166	0.997851	Suberic acid	Suberic acid; Cork acid; 1,8-Octanedioic acid; Octanedioic acid; 1,6-Hexanedicarboxylic acid	cpd:C08278	--	HMDB0000893	LMFA01170001	Lipids and lipid-like molecules	Fatty Acyls	Fatty acids and conjugates	Fatty Acyls [FA]	Fatty Acids and Conjugates [FA01]	Dicarboxylic acids [FA0117]
Com_1197_neg	PWY4FS-8: phosphatidylglycerol biosynthesis II (non-plastidic)	0.321212	0.367684	0.970325	-0.145455	0.673423	0.999623	0.763636	0.00921599	0.997851	Suberic acid	Suberic acid; Cork acid; 1,8-Octanedioic acid; Octanedioic acid; 1,6-Hexanedicarboxylic acid	cpd:C08278	--	HMDB0000893	LMFA01170001	Lipids and lipid-like molecules	Fatty Acyls	Fatty acids and conjugates	Fatty Acyls [FA]	Fatty Acids and Conjugates [FA01]	Dicarboxylic acids [FA0117]
Com_1197_neg	k__Bacteria.p__Bacteroidetes.c__Bacteroidia.o__Bacteroidales.f__Porphyromonadaceae.g__Coprobacter.s__Coprobacter_fastidiosus	-0.0181818	0.972841	0.998902	0.827273	0.00311518	0.999623	0.609091	0.0518776	0.997851	Suberic acid	Suberic acid; Cork acid; 1,8-Octanedioic acid; Octanedioic acid; 1,6-Hexanedicarboxylic acid	cpd:C08278	--	HMDB0000893	LMFA01170001	Lipids and lipid-like molecules	Fatty Acyls	Fatty acids and conjugates	Fatty Acyls [FA]	Fatty Acids and Conjugates [FA01]	Dicarboxylic acids [FA0117]
Com_1197_neg	PWY0-862: (5Z)-dodec-5-enoate biosynthesis	0.381818	0.278965	0.968658	0.109091	0.75488	0.999623	-0.863636	0.00127452	0.997851	Suberic acid	Suberic acid; Cork acid; 1,8-Octanedioic acid; Octanedioic acid; 1,6-Hexanedicarboxylic acid	cpd:C08278	--	HMDB0000893	LMFA01170001	Lipids and lipid-like molecules	Fatty Acyls	Fatty acids and conjugates	Fatty Acyls [FA]	Fatty Acids and Conjugates [FA01]	Dicarboxylic acids [FA0117]
Com_1197_neg	PWY-7664: oleate biosynthesis IV (anaerobic)	0.430303	0.218028	0.966519	0.109091	0.75488	0.999623	-0.827273	0.00311518	0.997851	Suberic acid	Suberic acid; Cork acid; 1,8-Octanedioic acid; Octanedioic acid; 1,6-Hexanedicarboxylic acid	cpd:C08278	--	HMDB0000893	LMFA01170001	Lipids and lipid-like molecules	Fatty Acyls	Fatty acids and conjugates	Fatty Acyls [FA]	Fatty Acids and Conjugates [FA01]	Dicarboxylic acids [FA0117]
Com_1197_neg	PWY-6606: guanosine nucleotides degradation II	0.0787879	0.838004	0.992252	-0.409091	0.213864	0.999623	0.763636	0.00921599	0.997851	Suberic acid	Suberic acid; Cork acid; 1,8-Octanedioic acid; Octanedioic acid; 1,6-Hexanedicarboxylic acid	cpd:C08278	--	HMDB0000893	LMFA01170001	Lipids and lipid-like molecules	Fatty Acyls	Fatty acids and conjugates	Fatty Acyls [FA]	Fatty Acids and Conjugates [FA01]	Dicarboxylic acids [FA0117]
Com_1197_neg	PWY-6519: 8-amino-7-oxononanoate biosynthesis I	0.430303	0.218028	0.966519	0.0636364	0.860104	0.999623	-0.809091	0.00442802	0.997851	Suberic acid	Suberic acid; Cork acid; 1,8-Octanedioic acid; Octanedioic acid; 1,6-Hexanedicarboxylic acid	cpd:C08278	--	HMDB0000893	LMFA01170001	Lipids and lipid-like molecules	Fatty Acyls	Fatty acids and conjugates	Fatty Acyls [FA]	Fatty Acids and Conjugates [FA01]	Dicarboxylic acids [FA0117]
Com_1197_neg	k__Bacteria.p__Bacteroidetes.c__Bacteroidia.o__Bacteroidales.f__Bacteroidaceae.g__Bacteroides.s__Bacteroides_plebeius	-0.0909091	0.811417	0.990802	-0.790909	0.00606083	0.999623	-0.0363636	0.924426	0.998415	Suberic acid	Suberic acid; Cork acid; 1,8-Octanedioic acid; Octanedioic acid; 1,6-Hexanedicarboxylic acid	cpd:C08278	--	HMDB0000893	LMFA01170001	Lipids and lipid-like molecules	Fatty Acyls	Fatty acids and conjugates	Fatty Acyls [FA]	Fatty Acids and Conjugates [FA01]	Dicarboxylic acids [FA0117]
Com_1197_neg	k__Bacteria.p__Bacteroidetes.c__Bacteroidia.o__Bacteroidales.f__Rikenellaceae.g__Alistipes.s__Alistipes_finegoldii	-0.818182	0.00681113	0.923658	0.409091	0.213864	0.999623	0.254545	0.451197	0.997851	Suberic acid	Suberic acid; Cork acid; 1,8-Octanedioic acid; Octanedioic acid; 1,6-Hexanedicarboxylic acid	cpd:C08278	--	HMDB0000893	LMFA01170001	Lipids and lipid-like molecules	Fatty Acyls	Fatty acids and conjugates	Fatty Acyls [FA]	Fatty Acids and Conjugates [FA01]	Dicarboxylic acids [FA0117]
Com_1197_neg	P125-PWY: superpathway of (R,R)-butanediol biosynthesis	-0.272727	0.448272	0.973662	-0.1	0.775665	0.999623	0.854545	0.00164924	0.997851	Suberic acid	Suberic acid; Cork acid; 1,8-Octanedioic acid; Octanedioic acid; 1,6-Hexanedicarboxylic acid	cpd:C08278	--	HMDB0000893	LMFA01170001	Lipids and lipid-like molecules	Fatty Acyls	Fatty acids and conjugates	Fatty Acyls [FA]	Fatty Acids and Conjugates [FA01]	Dicarboxylic acids [FA0117]
Com_1197_neg	PWY-7388: octanoyl-[acyl-carrier protein] biosynthesis (mitochondria, yeast)	0.430303	0.218028	0.966519	0.109091	0.75488	0.999623	-0.827273	0.00311518	0.997851	Suberic acid	Suberic acid; Cork acid; 1,8-Octanedioic acid; Octanedioic acid; 1,6-Hexanedicarboxylic acid	cpd:C08278	--	HMDB0000893	LMFA01170001	Lipids and lipid-like molecules	Fatty Acyls	Fatty acids and conjugates	Fatty Acyls [FA]	Fatty Acids and Conjugates [FA01]	Dicarboxylic acids [FA0117]
Com_1197_neg	k__Bacteria.p__Bacteroidetes.c__Bacteroidia.o__Bacteroidales.f__Rikenellaceae.g__Alistipes.s__Alistipes_shahii	-0.854545	0.00350474	0.923658	-0.445455	0.172787	0.999623	0.363636	0.273173	0.997851	Suberic acid	Suberic acid; Cork acid; 1,8-Octanedioic acid; Octanedioic acid; 1,6-Hexanedicarboxylic acid	cpd:C08278	--	HMDB0000893	LMFA01170001	Lipids and lipid-like molecules	Fatty Acyls	Fatty acids and conjugates	Fatty Acyls [FA]	Fatty Acids and Conjugates [FA01]	Dicarboxylic acids [FA0117]
Com_1197_neg	PHOSLIPSYN-PWY: superpathway of phospholipid biosynthesis I (bacteria)	0.284848	0.42736	0.973662	-0.163636	0.63387	0.999623	0.8	0.0052015	0.997851	Suberic acid	Suberic acid; Cork acid; 1,8-Octanedioic acid; Octanedioic acid; 1,6-Hexanedicarboxylic acid	cpd:C08278	--	HMDB0000893	LMFA01170001	Lipids and lipid-like molecules	Fatty Acyls	Fatty acids and conjugates	Fatty Acyls [FA]	Fatty Acids and Conjugates [FA01]	Dicarboxylic acids [FA0117]
Com_1197_neg	PWY-6282: palmitoleate biosynthesis I (from (5Z)-dodec-5-enoate)	0.430303	0.218028	0.966519	0.109091	0.75488	0.999623	-0.827273	0.00311518	0.997851	Suberic acid	Suberic acid; Cork acid; 1,8-Octanedioic acid; Octanedioic acid; 1,6-Hexanedicarboxylic acid	cpd:C08278	--	HMDB0000893	LMFA01170001	Lipids and lipid-like molecules	Fatty Acyls	Fatty acids and conjugates	Fatty Acyls [FA]	Fatty Acids and Conjugates [FA01]	Dicarboxylic acids [FA0117]
Com_1197_neg	BIOTIN-BIOSYNTHESIS-PWY: biotin biosynthesis I	0.430303	0.218028	0.966519	0.0636364	0.860104	0.999623	-0.809091	0.00442802	0.997851	Suberic acid	Suberic acid; Cork acid; 1,8-Octanedioic acid; Octanedioic acid; 1,6-Hexanedicarboxylic acid	cpd:C08278	--	HMDB0000893	LMFA01170001	Lipids and lipid-like molecules	Fatty Acyls	Fatty acids and conjugates	Fatty Acyls [FA]	Fatty Acids and Conjugates [FA01]	Dicarboxylic acids [FA0117]
Com_1197_neg	PWY-5690: TCA cycle II (plants and fungi)	0.406061	0.247371	0.967372	-0.254545	0.451197	0.999623	-0.854545	0.00164924	0.997851	Suberic acid	Suberic acid; Cork acid; 1,8-Octanedioic acid; Octanedioic acid; 1,6-Hexanedicarboxylic acid	cpd:C08278	--	HMDB0000893	LMFA01170001	Lipids and lipid-like molecules	Fatty Acyls	Fatty acids and conjugates	Fatty Acyls [FA]	Fatty Acids and Conjugates [FA01]	Dicarboxylic acids [FA0117]
Com_1197_neg	PWY4FS-7: phosphatidylglycerol biosynthesis I (plastidic)	0.321212	0.367684	0.970325	-0.145455	0.673423	0.999623	0.763636	0.00921599	0.997851	Suberic acid	Suberic acid; Cork acid; 1,8-Octanedioic acid; Octanedioic acid; 1,6-Hexanedicarboxylic acid	cpd:C08278	--	HMDB0000893	LMFA01170001	Lipids and lipid-like molecules	Fatty Acyls	Fatty acids and conjugates	Fatty Acyls [FA]	Fatty Acids and Conjugates [FA01]	Dicarboxylic acids [FA0117]
Com_1197_neg	FAO-PWY: fatty acid &beta;-oxidation I	0.0909091	0.811417	0.990802	0.0545455	0.881472	0.999623	-0.845455	0.00207769	0.997851	Suberic acid	Suberic acid; Cork acid; 1,8-Octanedioic acid; Octanedioic acid; 1,6-Hexanedicarboxylic acid	cpd:C08278	--	HMDB0000893	LMFA01170001	Lipids and lipid-like molecules	Fatty Acyls	Fatty acids and conjugates	Fatty Acyls [FA]	Fatty Acids and Conjugates [FA01]	Dicarboxylic acids [FA0117]
Com_1197_neg	PWY-5136: fatty acid &beta;-oxidation II (peroxisome)	0.0909091	0.811417	0.990802	-0.00909091	0.98919	1	-0.809091	0.00442802	0.997851	Suberic acid	Suberic acid; Cork acid; 1,8-Octanedioic acid; Octanedioic acid; 1,6-Hexanedicarboxylic acid	cpd:C08278	--	HMDB0000893	LMFA01170001	Lipids and lipid-like molecules	Fatty Acyls	Fatty acids and conjugates	Fatty Acyls [FA]	Fatty Acids and Conjugates [FA01]	Dicarboxylic acids [FA0117]
Com_1197_neg	PWY-5989: stearate biosynthesis II (bacteria and plants)	0.430303	0.218028	0.966519	0.109091	0.75488	0.999623	-0.781818	0.00701211	0.997851	Suberic acid	Suberic acid; Cork acid; 1,8-Octanedioic acid; Octanedioic acid; 1,6-Hexanedicarboxylic acid	cpd:C08278	--	HMDB0000893	LMFA01170001	Lipids and lipid-like molecules	Fatty Acyls	Fatty acids and conjugates	Fatty Acyls [FA]	Fatty Acids and Conjugates [FA01]	Dicarboxylic acids [FA0117]
Com_1197_neg	ASPASN-PWY: superpathway of L-aspartate and L-asparagine biosynthesis	0.333333	0.348846	0.970086	0.0181818	0.967576	1	0.790909	0.00606083	0.997851	Suberic acid	Suberic acid; Cork acid; 1,8-Octanedioic acid; Octanedioic acid; 1,6-Hexanedicarboxylic acid	cpd:C08278	--	HMDB0000893	LMFA01170001	Lipids and lipid-like molecules	Fatty Acyls	Fatty acids and conjugates	Fatty Acyls [FA]	Fatty Acids and Conjugates [FA01]	Dicarboxylic acids [FA0117]
Com_1197_neg	FASYN-INITIAL-PWY: superpathway of fatty acid biosynthesis initiation (E. coli)	0.430303	0.218028	0.966519	0.109091	0.75488	0.999623	-0.827273	0.00311518	0.997851	Suberic acid	Suberic acid; Cork acid; 1,8-Octanedioic acid; Octanedioic acid; 1,6-Hexanedicarboxylic acid	cpd:C08278	--	HMDB0000893	LMFA01170001	Lipids and lipid-like molecules	Fatty Acyls	Fatty acids and conjugates	Fatty Acyls [FA]	Fatty Acids and Conjugates [FA01]	Dicarboxylic acids [FA0117]
Com_1197_neg	PWY0-1415: superpathway of heme biosynthesis from uroporphyrinogen-III	0.236364	0.513898	0.977075	-0.145455	0.673423	0.999623	-0.809091	0.00442802	0.997851	Suberic acid	Suberic acid; Cork acid; 1,8-Octanedioic acid; Octanedioic acid; 1,6-Hexanedicarboxylic acid	cpd:C08278	--	HMDB0000893	LMFA01170001	Lipids and lipid-like molecules	Fatty Acyls	Fatty acids and conjugates	Fatty Acyls [FA]	Fatty Acids and Conjugates [FA01]	Dicarboxylic acids [FA0117]
Com_1197_neg	PWYG-321: mycolate biosynthesis	0.430303	0.218028	0.966519	0.0636364	0.860104	0.999623	-0.827273	0.00311518	0.997851	Suberic acid	Suberic acid; Cork acid; 1,8-Octanedioic acid; Octanedioic acid; 1,6-Hexanedicarboxylic acid	cpd:C08278	--	HMDB0000893	LMFA01170001	Lipids and lipid-like molecules	Fatty Acyls	Fatty acids and conjugates	Fatty Acyls [FA]	Fatty Acids and Conjugates [FA01]	Dicarboxylic acids [FA0117]
Com_1200_neg	k__Bacteria.p__Firmicutes.c__Clostridia.o__Clostridiales.f__Clostridiales_noname.g__Pseudoflavonifractor.s__Pseudoflavonifractor_capillosus	0.854545	0.00350474	0.923658	-0.1	0.775665	0.999623	-0.272727	0.418167	0.997851	PC (16:1e/22:5)	--	--	--	--	--	--	--	--	--	--	--
Com_1200_neg	PWY-5918: superpathay of heme biosynthesis from glutamate	-0.00606061	1	1	0.8	0.0052015	0.999623	-0.272727	0.418167	0.997851	PC (16:1e/22:5)	--	--	--	--	--	--	--	--	--	--	--
Com_1200_neg	PWY-6606: guanosine nucleotides degradation II	0.793939	0.00984414	0.923658	0.0636364	0.860104	0.999623	0.163636	0.63387	0.998171	PC (16:1e/22:5)	--	--	--	--	--	--	--	--	--	--	--
Com_121_neg	k__Bacteria.p__Firmicutes.c__Negativicutes.o__Selenomonadales.f__Acidaminococcaceae.g__Acidaminococcus.s__Acidaminococcus_intestini	0.854545	0.00350474	0.923658	0.0181818	0.967576	1	-0.472727	0.145606	0.997851	Docosahexaenoic acid	(4Z,7Z,10Z,13Z,16Z,19Z)-Docosahexaenoic acid; 4,7,10,13,16,19-Docosahexaenoic acid; Docosahexaenoic acid; Docosahexaenoate	cpd:C06429	map01040 Biosynthesis of unsaturated fatty acids	HMDB0002183	LMFA01031176	Lipids and lipid-like molecules	Fatty Acyls	Fatty acids and conjugates	Fatty Acyls [FA]	Fatty Acids and Conjugates [FA01]	Unsaturated fatty acids [FA0103]
Com_121_neg	k__Bacteria.p__Firmicutes.c__Bacilli.o__Lactobacillales.f__Streptococcaceae.g__Streptococcus.s__Streptococcus_gallolyticus	-0.10303	0.785018	0.990077	-0.781818	0.00701211	0.999623	-0.109091	0.75488	0.998415	Docosahexaenoic acid	(4Z,7Z,10Z,13Z,16Z,19Z)-Docosahexaenoic acid; 4,7,10,13,16,19-Docosahexaenoic acid; Docosahexaenoic acid; Docosahexaenoate	cpd:C06429	map01040 Biosynthesis of unsaturated fatty acids	HMDB0002183	LMFA01031176	Lipids and lipid-like molecules	Fatty Acyls	Fatty acids and conjugates	Fatty Acyls [FA]	Fatty Acids and Conjugates [FA01]	Unsaturated fatty acids [FA0103]
Com_121_neg	k__Bacteria.p__Bacteroidetes.c__Bacteroidia.o__Bacteroidales.f__Bacteroidaceae.g__Bacteroides.s__Bacteroides_ovatus	0.793939	0.00984414	0.923658	-0.281818	0.402136	0.999623	0.318182	0.341355	0.997851	Docosahexaenoic acid	(4Z,7Z,10Z,13Z,16Z,19Z)-Docosahexaenoic acid; 4,7,10,13,16,19-Docosahexaenoic acid; Docosahexaenoic acid; Docosahexaenoate	cpd:C06429	map01040 Biosynthesis of unsaturated fatty acids	HMDB0002183	LMFA01031176	Lipids and lipid-like molecules	Fatty Acyls	Fatty acids and conjugates	Fatty Acyls [FA]	Fatty Acids and Conjugates [FA01]	Unsaturated fatty acids [FA0103]
Com_121_neg	PWY4LZ-257: superpathway of fermentation (Chlamydomonas reinhardtii)	-0.890909	0.00138027	0.923658	-0.145455	0.673423	0.999623	0.209091	0.539114	0.997851	Docosahexaenoic acid	(4Z,7Z,10Z,13Z,16Z,19Z)-Docosahexaenoic acid; 4,7,10,13,16,19-Docosahexaenoic acid; Docosahexaenoic acid; Docosahexaenoate	cpd:C06429	map01040 Biosynthesis of unsaturated fatty acids	HMDB0002183	LMFA01031176	Lipids and lipid-like molecules	Fatty Acyls	Fatty acids and conjugates	Fatty Acyls [FA]	Fatty Acids and Conjugates [FA01]	Unsaturated fatty acids [FA0103]
Com_1221_neg	k__Bacteria.p__Firmicutes.c__Clostridia.o__Clostridiales.f__Clostridiaceae.g__Clostridium.s__Clostridium_clostridioforme	-0.175758	0.631967	0.981688	0.781818	0.00701211	0.999623	-0.609091	0.0518776	0.997851	trans-Cinnamic acid	trans-Cinnamate; trans-Cinnamic acid; (E)-Cinnamate; (2E)-3-Phenylprop-2-enoate	cpd:C00423	map00130 Ubiquinone and other terpenoid-quinone biosynthesis;map00360 Phenylalanine metabolism;map01100 Metabolic pathways	HMDB0000930	--	Phenylpropanoids and polyketides	Cinnamic acids and derivatives	Cinnamic acids	--	--	--
Com_1221_neg	PWY-6936: seleno-amino acid biosynthesis	-0.333333	0.348846	0.970086	-0.572727	0.0706011	0.999623	0.845455	0.00207769	0.997851	trans-Cinnamic acid	trans-Cinnamate; trans-Cinnamic acid; (E)-Cinnamate; (2E)-3-Phenylprop-2-enoate	cpd:C00423	map00130 Ubiquinone and other terpenoid-quinone biosynthesis;map00360 Phenylalanine metabolism;map01100 Metabolic pathways	HMDB0000930	--	Phenylpropanoids and polyketides	Cinnamic acids and derivatives	Cinnamic acids	--	--	--
Com_1221_neg	PWY0-1298: superpathway of pyrimidine deoxyribonucleosides degradation	0.927273	0.000130162	0.308396	-0.145455	0.673423	0.999623	-0.0454545	0.902918	0.998415	trans-Cinnamic acid	trans-Cinnamate; trans-Cinnamic acid; (E)-Cinnamate; (2E)-3-Phenylprop-2-enoate	cpd:C00423	map00130 Ubiquinone and other terpenoid-quinone biosynthesis;map00360 Phenylalanine metabolism;map01100 Metabolic pathways	HMDB0000930	--	Phenylpropanoids and polyketides	Cinnamic acids and derivatives	Cinnamic acids	--	--	--
Com_1221_neg	PWY-5845: superpathway of menaquinol-9 biosynthesis	0.442424	0.204201	0.963671	-0.763636	0.00921599	0.999623	0.290909	0.386435	0.997851	trans-Cinnamic acid	trans-Cinnamate; trans-Cinnamic acid; (E)-Cinnamate; (2E)-3-Phenylprop-2-enoate	cpd:C00423	map00130 Ubiquinone and other terpenoid-quinone biosynthesis;map00360 Phenylalanine metabolism;map01100 Metabolic pathways	HMDB0000930	--	Phenylpropanoids and polyketides	Cinnamic acids and derivatives	Cinnamic acids	--	--	--
Com_1221_neg	NONMEVIPP-PWY: methylerythritol phosphate pathway I	-0.660606	0.0440266	0.923658	0.781818	0.00701211	0.999623	-0.463636	0.154327	0.997851	trans-Cinnamic acid	trans-Cinnamate; trans-Cinnamic acid; (E)-Cinnamate; (2E)-3-Phenylprop-2-enoate	cpd:C00423	map00130 Ubiquinone and other terpenoid-quinone biosynthesis;map00360 Phenylalanine metabolism;map01100 Metabolic pathways	HMDB0000930	--	Phenylpropanoids and polyketides	Cinnamic acids and derivatives	Cinnamic acids	--	--	--
Com_1221_neg	k__Bacteria.p__Firmicutes.c__Bacilli.o__Lactobacillales.f__Lactobacillaceae.g__Lactobacillus.s__Lactobacillus_johnsonii	-0.00606061	1	1	0.954545	0	0	0.527273	0.100129	0.997851	trans-Cinnamic acid	trans-Cinnamate; trans-Cinnamic acid; (E)-Cinnamate; (2E)-3-Phenylprop-2-enoate	cpd:C00423	map00130 Ubiquinone and other terpenoid-quinone biosynthesis;map00360 Phenylalanine metabolism;map01100 Metabolic pathways	HMDB0000930	--	Phenylpropanoids and polyketides	Cinnamic acids and derivatives	Cinnamic acids	--	--	--
Com_1221_neg	PWY0-1277: 3-phenylpropanoate and 3-(3-hydroxyphenyl)propanoate degradation	0.539394	0.113298	0.949535	-0.818182	0.00373447	0.999623	0.190909	0.576258	0.997851	trans-Cinnamic acid	trans-Cinnamate; trans-Cinnamic acid; (E)-Cinnamate; (2E)-3-Phenylprop-2-enoate	cpd:C00423	map00130 Ubiquinone and other terpenoid-quinone biosynthesis;map00360 Phenylalanine metabolism;map01100 Metabolic pathways	HMDB0000930	--	Phenylpropanoids and polyketides	Cinnamic acids and derivatives	Cinnamic acids	--	--	--
Com_1221_neg	PWY-6628: superpathway of L-phenylalanine biosynthesis	0.466667	0.178219	0.959766	-0.918182	0	0	0.172727	0.614426	0.997851	trans-Cinnamic acid	trans-Cinnamate; trans-Cinnamic acid; (E)-Cinnamate; (2E)-3-Phenylprop-2-enoate	cpd:C00423	map00130 Ubiquinone and other terpenoid-quinone biosynthesis;map00360 Phenylalanine metabolism;map01100 Metabolic pathways	HMDB0000930	--	Phenylpropanoids and polyketides	Cinnamic acids and derivatives	Cinnamic acids	--	--	--
Com_1221_neg	PWY0-1061: superpathway of L-alanine biosynthesis	0.806061	0.00823557	0.923658	-0.581818	0.0655332	0.999623	0.363636	0.273173	0.997851	trans-Cinnamic acid	trans-Cinnamate; trans-Cinnamic acid; (E)-Cinnamate; (2E)-3-Phenylprop-2-enoate	cpd:C00423	map00130 Ubiquinone and other terpenoid-quinone biosynthesis;map00360 Phenylalanine metabolism;map01100 Metabolic pathways	HMDB0000930	--	Phenylpropanoids and polyketides	Cinnamic acids and derivatives	Cinnamic acids	--	--	--
Com_1221_neg	k__Bacteria.p__Actinobacteria.c__Actinobacteria.o__Coriobacteriales.f__Coriobacteriaceae.g__Slackia.s__Slackia_piriformis	-0.830303	0.0055568	0.923658	0.245455	0.468184	0.999623	-0.3	0.371068	0.997851	trans-Cinnamic acid	trans-Cinnamate; trans-Cinnamic acid; (E)-Cinnamate; (2E)-3-Phenylprop-2-enoate	cpd:C00423	map00130 Ubiquinone and other terpenoid-quinone biosynthesis;map00360 Phenylalanine metabolism;map01100 Metabolic pathways	HMDB0000930	--	Phenylpropanoids and polyketides	Cinnamic acids and derivatives	Cinnamic acids	--	--	--
Com_1221_neg	PWY-7013: L-1,2-propanediol degradation	0.818182	0.00681113	0.923658	0.254545	0.451197	0.999623	0.236364	0.485476	0.997851	trans-Cinnamic acid	trans-Cinnamate; trans-Cinnamic acid; (E)-Cinnamate; (2E)-3-Phenylprop-2-enoate	cpd:C00423	map00130 Ubiquinone and other terpenoid-quinone biosynthesis;map00360 Phenylalanine metabolism;map01100 Metabolic pathways	HMDB0000930	--	Phenylpropanoids and polyketides	Cinnamic acids and derivatives	Cinnamic acids	--	--	--
Com_1221_neg	k__Bacteria.p__Firmicutes.c__Clostridia.o__Clostridiales.f__Clostridiaceae.g__Clostridium.s__Clostridium_bolteae	-0.345455	0.330549	0.970086	0.790909	0.00606083	0.999623	-0.372727	0.260598	0.997851	trans-Cinnamic acid	trans-Cinnamate; trans-Cinnamic acid; (E)-Cinnamate; (2E)-3-Phenylprop-2-enoate	cpd:C00423	map00130 Ubiquinone and other terpenoid-quinone biosynthesis;map00360 Phenylalanine metabolism;map01100 Metabolic pathways	HMDB0000930	--	Phenylpropanoids and polyketides	Cinnamic acids and derivatives	Cinnamic acids	--	--	--
Com_1221_neg	RHAMCAT-PWY: L-rhamnose degradation I	-0.757576	0.0159208	0.923658	0.790909	0.00606083	0.999623	-0.445455	0.172787	0.997851	trans-Cinnamic acid	trans-Cinnamate; trans-Cinnamic acid; (E)-Cinnamate; (2E)-3-Phenylprop-2-enoate	cpd:C00423	map00130 Ubiquinone and other terpenoid-quinone biosynthesis;map00360 Phenylalanine metabolism;map01100 Metabolic pathways	HMDB0000930	--	Phenylpropanoids and polyketides	Cinnamic acids and derivatives	Cinnamic acids	--	--	--
Com_1221_neg	k__Bacteria.p__Bacteroidetes.c__Bacteroidia.o__Bacteroidales.f__Bacteroidaceae.g__Bacteroides.s__Bacteroides_vulgatus	-0.806061	0.00823557	0.923658	-0.00909091	0.98919	1	-0.581818	0.0655332	0.997851	trans-Cinnamic acid	trans-Cinnamate; trans-Cinnamic acid; (E)-Cinnamate; (2E)-3-Phenylprop-2-enoate	cpd:C00423	map00130 Ubiquinone and other terpenoid-quinone biosynthesis;map00360 Phenylalanine metabolism;map01100 Metabolic pathways	HMDB0000930	--	Phenylpropanoids and polyketides	Cinnamic acids and derivatives	Cinnamic acids	--	--	--
Com_1221_neg	PWY-5862: superpathway of demethylmenaquinol-9 biosynthesis	0.442424	0.204201	0.963671	-0.763636	0.00921599	0.999623	0.290909	0.386435	0.997851	trans-Cinnamic acid	trans-Cinnamate; trans-Cinnamic acid; (E)-Cinnamate; (2E)-3-Phenylprop-2-enoate	cpd:C00423	map00130 Ubiquinone and other terpenoid-quinone biosynthesis;map00360 Phenylalanine metabolism;map01100 Metabolic pathways	HMDB0000930	--	Phenylpropanoids and polyketides	Cinnamic acids and derivatives	Cinnamic acids	--	--	--
Com_1221_neg	NAD-BIOSYNTHESIS-II: NAD salvage pathway II	0.878788	0.00197706	0.923658	-0.227273	0.503067	0.999623	-0.0272727	0.945984	0.998415	trans-Cinnamic acid	trans-Cinnamate; trans-Cinnamic acid; (E)-Cinnamate; (2E)-3-Phenylprop-2-enoate	cpd:C00423	map00130 Ubiquinone and other terpenoid-quinone biosynthesis;map00360 Phenylalanine metabolism;map01100 Metabolic pathways	HMDB0000930	--	Phenylpropanoids and polyketides	Cinnamic acids and derivatives	Cinnamic acids	--	--	--
Com_1221_neg	PWY-5850: superpathway of menaquinol-6 biosynthesis I	0.442424	0.204201	0.963671	-0.763636	0.00921599	0.999623	0.290909	0.386435	0.997851	trans-Cinnamic acid	trans-Cinnamate; trans-Cinnamic acid; (E)-Cinnamate; (2E)-3-Phenylprop-2-enoate	cpd:C00423	map00130 Ubiquinone and other terpenoid-quinone biosynthesis;map00360 Phenylalanine metabolism;map01100 Metabolic pathways	HMDB0000930	--	Phenylpropanoids and polyketides	Cinnamic acids and derivatives	Cinnamic acids	--	--	--
Com_1221_neg	PWY-5384: sucrose degradation IV (sucrose phosphorylase)	0.733333	0.0211665	0.923658	-0.845455	0.00207769	0.999623	0.409091	0.213864	0.997851	trans-Cinnamic acid	trans-Cinnamate; trans-Cinnamic acid; (E)-Cinnamate; (2E)-3-Phenylprop-2-enoate	cpd:C00423	map00130 Ubiquinone and other terpenoid-quinone biosynthesis;map00360 Phenylalanine metabolism;map01100 Metabolic pathways	HMDB0000930	--	Phenylpropanoids and polyketides	Cinnamic acids and derivatives	Cinnamic acids	--	--	--
Com_1221_neg	PWY-6690: cinnamate and 3-hydroxycinnamate degradation to 2-oxopent-4-enoate	0.551515	0.104298	0.945731	-0.809091	0.00442802	0.999623	0.190909	0.576258	0.997851	trans-Cinnamic acid	trans-Cinnamate; trans-Cinnamic acid; (E)-Cinnamate; (2E)-3-Phenylprop-2-enoate	cpd:C00423	map00130 Ubiquinone and other terpenoid-quinone biosynthesis;map00360 Phenylalanine metabolism;map01100 Metabolic pathways	HMDB0000930	--	Phenylpropanoids and polyketides	Cinnamic acids and derivatives	Cinnamic acids	--	--	--
Com_1221_neg	HCAMHPDEG-PWY: 3-phenylpropanoate and 3-(3-hydroxyphenyl)propanoate degradation to 2-oxopent-4-enoate	0.551515	0.104298	0.945731	-0.809091	0.00442802	0.999623	0.190909	0.576258	0.997851	trans-Cinnamic acid	trans-Cinnamate; trans-Cinnamic acid; (E)-Cinnamate; (2E)-3-Phenylprop-2-enoate	cpd:C00423	map00130 Ubiquinone and other terpenoid-quinone biosynthesis;map00360 Phenylalanine metabolism;map01100 Metabolic pathways	HMDB0000930	--	Phenylpropanoids and polyketides	Cinnamic acids and derivatives	Cinnamic acids	--	--	--
Com_1221_neg	k__Bacteria.p__Actinobacteria.c__Actinobacteria.o__Coriobacteriales.f__Coriobacteriaceae.g__Olsenella.s__Olsenella_unclassified	0.163636	0.656721	0.983663	-0.809091	0.00442802	0.999623	0.327273	0.327016	0.997851	trans-Cinnamic acid	trans-Cinnamate; trans-Cinnamic acid; (E)-Cinnamate; (2E)-3-Phenylprop-2-enoate	cpd:C00423	map00130 Ubiquinone and other terpenoid-quinone biosynthesis;map00360 Phenylalanine metabolism;map01100 Metabolic pathways	HMDB0000930	--	Phenylpropanoids and polyketides	Cinnamic acids and derivatives	Cinnamic acids	--	--	--
Com_1221_neg	k__Bacteria.p__Bacteroidetes.c__Bacteroidia.o__Bacteroidales.f__Rikenellaceae.g__Alistipes.s__Alistipes_senegalensis	0.466667	0.178219	0.959766	0.0272727	0.945984	0.999623	-0.763636	0.00921599	0.997851	trans-Cinnamic acid	trans-Cinnamate; trans-Cinnamic acid; (E)-Cinnamate; (2E)-3-Phenylprop-2-enoate	cpd:C00423	map00130 Ubiquinone and other terpenoid-quinone biosynthesis;map00360 Phenylalanine metabolism;map01100 Metabolic pathways	HMDB0000930	--	Phenylpropanoids and polyketides	Cinnamic acids and derivatives	Cinnamic acids	--	--	--
Com_1221_neg	PWY-5913: TCA cycle VI (obligate autotrophs)	0.369697	0.295604	0.968924	-0.0636364	0.860104	0.999623	0.863636	0.00127452	0.997851	trans-Cinnamic acid	trans-Cinnamate; trans-Cinnamic acid; (E)-Cinnamate; (2E)-3-Phenylprop-2-enoate	cpd:C00423	map00130 Ubiquinone and other terpenoid-quinone biosynthesis;map00360 Phenylalanine metabolism;map01100 Metabolic pathways	HMDB0000930	--	Phenylpropanoids and polyketides	Cinnamic acids and derivatives	Cinnamic acids	--	--	--
Com_1221_neg	PWY-7315: dTDP-N-acetylthomosamine biosynthesis	0.793939	0.00984414	0.923658	-0.309091	0.35604	0.999623	0.127273	0.713791	0.998415	trans-Cinnamic acid	trans-Cinnamate; trans-Cinnamic acid; (E)-Cinnamate; (2E)-3-Phenylprop-2-enoate	cpd:C00423	map00130 Ubiquinone and other terpenoid-quinone biosynthesis;map00360 Phenylalanine metabolism;map01100 Metabolic pathways	HMDB0000930	--	Phenylpropanoids and polyketides	Cinnamic acids and derivatives	Cinnamic acids	--	--	--
Com_1221_neg	PWY0-1261: anhydromuropeptides recycling	0.539394	0.113298	0.949535	-0.627273	0.0439891	0.999623	0.818182	0.00373447	0.997851	trans-Cinnamic acid	trans-Cinnamate; trans-Cinnamic acid; (E)-Cinnamate; (2E)-3-Phenylprop-2-enoate	cpd:C00423	map00130 Ubiquinone and other terpenoid-quinone biosynthesis;map00360 Phenylalanine metabolism;map01100 Metabolic pathways	HMDB0000930	--	Phenylpropanoids and polyketides	Cinnamic acids and derivatives	Cinnamic acids	--	--	--
Com_1221_neg	PWY-5896: superpathway of menaquinol-10 biosynthesis	0.442424	0.204201	0.963671	-0.763636	0.00921599	0.999623	0.290909	0.386435	0.997851	trans-Cinnamic acid	trans-Cinnamate; trans-Cinnamic acid; (E)-Cinnamate; (2E)-3-Phenylprop-2-enoate	cpd:C00423	map00130 Ubiquinone and other terpenoid-quinone biosynthesis;map00360 Phenylalanine metabolism;map01100 Metabolic pathways	HMDB0000930	--	Phenylpropanoids and polyketides	Cinnamic acids and derivatives	Cinnamic acids	--	--	--
Com_1221_neg	k__Bacteria.p__Bacteroidetes.c__Bacteroidia.o__Bacteroidales.f__Bacteroidaceae.g__Bacteroides.s__Bacteroides_xylanisolvens	-0.830303	0.0055568	0.923658	0.636364	0.0403864	0.999623	-0.345455	0.299388	0.997851	trans-Cinnamic acid	trans-Cinnamate; trans-Cinnamic acid; (E)-Cinnamate; (2E)-3-Phenylprop-2-enoate	cpd:C00423	map00130 Ubiquinone and other terpenoid-quinone biosynthesis;map00360 Phenylalanine metabolism;map01100 Metabolic pathways	HMDB0000930	--	Phenylpropanoids and polyketides	Cinnamic acids and derivatives	Cinnamic acids	--	--	--
Com_1221_neg	PWY-5860: superpathway of demethylmenaquinol-6 biosynthesis I	0.442424	0.204201	0.963671	-0.763636	0.00921599	0.999623	0.290909	0.386435	0.997851	trans-Cinnamic acid	trans-Cinnamate; trans-Cinnamic acid; (E)-Cinnamate; (2E)-3-Phenylprop-2-enoate	cpd:C00423	map00130 Ubiquinone and other terpenoid-quinone biosynthesis;map00360 Phenylalanine metabolism;map01100 Metabolic pathways	HMDB0000930	--	Phenylpropanoids and polyketides	Cinnamic acids and derivatives	Cinnamic acids	--	--	--
Com_1221_neg	PWY0-1479: tRNA processing	-0.0666667	0.864754	0.993304	0.781818	0.00701211	0.999623	-0.0818182	0.81765	0.998415	trans-Cinnamic acid	trans-Cinnamate; trans-Cinnamic acid; (E)-Cinnamate; (2E)-3-Phenylprop-2-enoate	cpd:C00423	map00130 Ubiquinone and other terpenoid-quinone biosynthesis;map00360 Phenylalanine metabolism;map01100 Metabolic pathways	HMDB0000930	--	Phenylpropanoids and polyketides	Cinnamic acids and derivatives	Cinnamic acids	--	--	--
Com_1221_neg	PWY-5345: superpathway of L-methionine biosynthesis (by sulfhydrylation)	-0.0666667	0.864754	0.993304	-0.790909	0.00606083	0.999623	0.445455	0.172787	0.997851	trans-Cinnamic acid	trans-Cinnamate; trans-Cinnamic acid; (E)-Cinnamate; (2E)-3-Phenylprop-2-enoate	cpd:C00423	map00130 Ubiquinone and other terpenoid-quinone biosynthesis;map00360 Phenylalanine metabolism;map01100 Metabolic pathways	HMDB0000930	--	Phenylpropanoids and polyketides	Cinnamic acids and derivatives	Cinnamic acids	--	--	--
Com_123_neg	k__Bacteria.p__Firmicutes.c__Negativicutes.o__Selenomonadales.f__Veillonellaceae.g__Mitsuokella.s__Mitsuokella_multacida	0.478788	0.166058	0.959766	-0.154545	0.653539	0.999623	0.772727	0.00806166	0.997851	5-amino-1-phenyl-1H-pyrazole-4-carbonitrile	--	--	--	--	--	--	--	--	--	--	--
Com_123_neg	k__Bacteria.p__Firmicutes.c__Bacilli.o__Lactobacillales.f__Lactobacillaceae.g__Lactobacillus.s__Lactobacillus_johnsonii	-0.224242	0.536688	0.977075	0.809091	0.00442802	0.999623	0.381818	0.248381	0.997851	5-amino-1-phenyl-1H-pyrazole-4-carbonitrile	--	--	--	--	--	--	--	--	--	--	--
Com_123_neg	k__Bacteria.p__Firmicutes.c__Clostridia.o__Clostridiales.f__Clostridiaceae.g__Clostridium.s__Clostridium_clostridioforme	-0.381818	0.278965	0.968658	0.8	0.0052015	0.999623	-0.3	0.371068	0.997851	5-amino-1-phenyl-1H-pyrazole-4-carbonitrile	--	--	--	--	--	--	--	--	--	--	--
Com_123_neg	k__Bacteria.p__Actinobacteria.c__Actinobacteria.o__Coriobacteriales.f__Coriobacteriaceae.g__Collinsella.s__Collinsella_aerofaciens	-0.224242	0.536688	0.977075	0.8	0.0052015	0.999623	-0.0454545	0.902918	0.998415	5-amino-1-phenyl-1H-pyrazole-4-carbonitrile	--	--	--	--	--	--	--	--	--	--	--
Com_123_neg	PWY-6936: seleno-amino acid biosynthesis	-0.490909	0.154443	0.958035	-0.609091	0.0518776	0.999623	0.8	0.0052015	0.997851	5-amino-1-phenyl-1H-pyrazole-4-carbonitrile	--	--	--	--	--	--	--	--	--	--	--
Com_123_neg	k__Bacteria.p__Firmicutes.c__Clostridia.o__Clostridiales.f__Lachnospiraceae.g__Lachnospiraceae_noname.s__Lachnospiraceae_bacterium_2_1_58FAA	-0.163636	0.656721	0.983663	-0.663636	0.0308509	0.999623	0.772727	0.00806166	0.997851	5-amino-1-phenyl-1H-pyrazole-4-carbonitrile	--	--	--	--	--	--	--	--	--	--	--
Com_123_neg	k__Bacteria.p__Bacteroidetes.c__Bacteroidia.o__Bacteroidales.f__Rikenellaceae.g__Alistipes.s__Alistipes_indistinctus	-0.333333	0.348846	0.970086	-0.890909	0.000428361	0.999623	-0.381818	0.248381	0.997851	5-amino-1-phenyl-1H-pyrazole-4-carbonitrile	--	--	--	--	--	--	--	--	--	--	--
Com_123_neg	PWY-6628: superpathway of L-phenylalanine biosynthesis	0.393939	0.262887	0.967372	-0.772727	0.00806166	0.999623	0.127273	0.713791	0.998415	5-amino-1-phenyl-1H-pyrazole-4-carbonitrile	--	--	--	--	--	--	--	--	--	--	--
Com_123_pos	PWY-5415: catechol degradation I (meta-cleavage pathway)	-0.0181818	0.972841	0.998902	-0.8	0.0052015	0.999623	0.245455	0.468184	0.997851	PC (18:0e/14:0)	--	--	--	--	--	--	--	--	--	--	--
Com_123_pos	PWY-6901: superpathway of glucose and xylose degradation	-0.163636	0.656721	0.983663	-0.0545455	0.881472	0.999623	-0.790909	0.00606083	0.997851	PC (18:0e/14:0)	--	--	--	--	--	--	--	--	--	--	--
Com_124_pos	FAO-PWY: fatty acid &beta;-oxidation I	0.806061	0.00823557	0.923658	0.281818	0.402136	0.999623	-0.2	0.557553	0.997851	Fenpropimorph	Fenpropimorph	cpd:C18787	--	HMDB0037270	--	Benzenoids	Benzene and substituted derivatives	Phenylpropanes	--	--	--
Com_124_pos	PWY0-166: superpathway of pyrimidine deoxyribonucleotides de novo biosynthesis (E. coli)	-0.842424	0.00445903	0.923658	0.0272727	0.945984	0.999623	-0.0363636	0.924426	0.998415	Fenpropimorph	Fenpropimorph	cpd:C18787	--	HMDB0037270	--	Benzenoids	Benzene and substituted derivatives	Phenylpropanes	--	--	--
Com_124_pos	PWY-6612: superpathway of tetrahydrofolate biosynthesis	0.793939	0.00984414	0.923658	-0.436364	0.182532	0.999623	-0.281818	0.402136	0.997851	Fenpropimorph	Fenpropimorph	cpd:C18787	--	HMDB0037270	--	Benzenoids	Benzene and substituted derivatives	Phenylpropanes	--	--	--
Com_124_pos	FUCCAT-PWY: fucose degradation	0.878788	0.00197706	0.923658	-0.327273	0.327016	0.999623	0.181818	0.595219	0.997851	Fenpropimorph	Fenpropimorph	cpd:C18787	--	HMDB0037270	--	Benzenoids	Benzene and substituted derivatives	Phenylpropanes	--	--	--
Com_124_pos	k__Bacteria.p__Proteobacteria.c__Gammaproteobacteria.o__Enterobacteriales.f__Enterobacteriaceae.g__Escherichia.s__Escherichia_coli	0.793939	0.00984414	0.923658	0.336364	0.313026	0.999623	0.0818182	0.81765	0.998415	Fenpropimorph	Fenpropimorph	cpd:C18787	--	HMDB0037270	--	Benzenoids	Benzene and substituted derivatives	Phenylpropanes	--	--	--
Com_124_pos	PWY-7446: sulfoglycolysis	0.866667	0.00268142	0.923658	0.0909091	0.796592	0.999623	0.254545	0.451197	0.997851	Fenpropimorph	Fenpropimorph	cpd:C18787	--	HMDB0037270	--	Benzenoids	Benzene and substituted derivatives	Phenylpropanes	--	--	--
Com_124_pos	PWY-4041: &gamma;-glutamyl cycle	0.806061	0.00823557	0.923658	-0.154545	0.653539	0.999623	-0.145455	0.673423	0.998415	Fenpropimorph	Fenpropimorph	cpd:C18787	--	HMDB0037270	--	Benzenoids	Benzene and substituted derivatives	Phenylpropanes	--	--	--
Com_124_pos	PWY-6168: flavin biosynthesis III (fungi)	-0.854545	0.00350474	0.923658	-0.0818182	0.81765	0.999623	0.327273	0.327016	0.997851	Fenpropimorph	Fenpropimorph	cpd:C18787	--	HMDB0037270	--	Benzenoids	Benzene and substituted derivatives	Phenylpropanes	--	--	--
Com_124_pos	HISTSYN-PWY: L-histidine biosynthesis	-0.793939	0.00984414	0.923658	-0.109091	0.75488	0.999623	0.318182	0.341355	0.997851	Fenpropimorph	Fenpropimorph	cpd:C18787	--	HMDB0037270	--	Benzenoids	Benzene and substituted derivatives	Phenylpropanes	--	--	--
Com_124_pos	PWY-561: superpathway of glyoxylate cycle and fatty acid degradation	0.806061	0.00823557	0.923658	0.254545	0.451197	0.999623	-0.0454545	0.902918	0.998415	Fenpropimorph	Fenpropimorph	cpd:C18787	--	HMDB0037270	--	Benzenoids	Benzene and substituted derivatives	Phenylpropanes	--	--	--
Com_124_pos	PWY-5136: fatty acid &beta;-oxidation II (peroxisome)	0.806061	0.00823557	0.923658	0.272727	0.418167	0.999623	-0.254545	0.451197	0.997851	Fenpropimorph	Fenpropimorph	cpd:C18787	--	HMDB0037270	--	Benzenoids	Benzene and substituted derivatives	Phenylpropanes	--	--	--
Com_124_pos	PWY-6609: adenine and adenosine salvage III	-0.842424	0.00445903	0.923658	-0.136364	0.693511	0.999623	0.345455	0.299388	0.997851	Fenpropimorph	Fenpropimorph	cpd:C18787	--	HMDB0037270	--	Benzenoids	Benzene and substituted derivatives	Phenylpropanes	--	--	--
Com_124_pos	PWY-7392: taxadiene biosynthesis (engineered)	0.806061	0.00823557	0.923658	0.154545	0.653539	0.999623	0.390909	0.236519	0.997851	Fenpropimorph	Fenpropimorph	cpd:C18787	--	HMDB0037270	--	Benzenoids	Benzene and substituted derivatives	Phenylpropanes	--	--	--
Com_124_pos	k__Bacteria.p__Bacteroidetes.c__Bacteroidia.o__Bacteroidales.f__Bacteroidaceae.g__Bacteroides.s__Bacteroides_fragilis	-0.939394	0	0	0.227273	0.503067	0.999623	0	1	1	Fenpropimorph	Fenpropimorph	cpd:C18787	--	HMDB0037270	--	Benzenoids	Benzene and substituted derivatives	Phenylpropanes	--	--	--
Com_124_pos	FUC-RHAMCAT-PWY: superpathway of fucose and rhamnose degradation	0.806061	0.00823557	0.923658	0	1	1	-0.0272727	0.945984	0.998415	Fenpropimorph	Fenpropimorph	cpd:C18787	--	HMDB0037270	--	Benzenoids	Benzene and substituted derivatives	Phenylpropanes	--	--	--
Com_124_pos	PWY-7323: superpathway of GDP-mannose-derived O-antigen building blocks biosynthesis	-0.806061	0.00823557	0.923658	-0.227273	0.503067	0.999623	0.127273	0.713791	0.998415	Fenpropimorph	Fenpropimorph	cpd:C18787	--	HMDB0037270	--	Benzenoids	Benzene and substituted derivatives	Phenylpropanes	--	--	--
Com_124_pos	REDCITCYC: TCA cycle VIII (helicobacter)	0.793939	0.00984414	0.923658	0.109091	0.75488	0.999623	0.0818182	0.81765	0.998415	Fenpropimorph	Fenpropimorph	cpd:C18787	--	HMDB0037270	--	Benzenoids	Benzene and substituted derivatives	Phenylpropanes	--	--	--
Com_124_pos	k__Bacteria.p__Firmicutes.c__Clostridia.o__Clostridiales.f__Lachnospiraceae.g__Coprococcus.s__Coprococcus_comes	-0.212121	0.559908	0.977764	0.272727	0.418167	0.999623	-0.763636	0.00921599	0.997851	Fenpropimorph	Fenpropimorph	cpd:C18787	--	HMDB0037270	--	Benzenoids	Benzene and substituted derivatives	Phenylpropanes	--	--	--
Com_124_pos	PWY-7184: pyrimidine deoxyribonucleotides de novo biosynthesis I	-0.793939	0.00984414	0.923658	0.0272727	0.945984	0.999623	-0.209091	0.539114	0.997851	Fenpropimorph	Fenpropimorph	cpd:C18787	--	HMDB0037270	--	Benzenoids	Benzene and substituted derivatives	Phenylpropanes	--	--	--
Com_124_pos	PWY-2723: trehalose degradation V	0.830303	0.0055568	0.923658	0.181818	0.595219	0.999623	0.163636	0.63387	0.998171	Fenpropimorph	Fenpropimorph	cpd:C18787	--	HMDB0037270	--	Benzenoids	Benzene and substituted derivatives	Phenylpropanes	--	--	--
Com_124_pos	PWY0-1338: polymyxin resistance	0.793939	0.00984414	0.923658	-0.0181818	0.967576	1	0.0727273	0.838825	0.998415	Fenpropimorph	Fenpropimorph	cpd:C18787	--	HMDB0037270	--	Benzenoids	Benzene and substituted derivatives	Phenylpropanes	--	--	--
Com_124_pos	PWY-6628: superpathway of L-phenylalanine biosynthesis	0.793939	0.00984414	0.923658	-0.181818	0.595219	0.999623	0.363636	0.273173	0.997851	Fenpropimorph	Fenpropimorph	cpd:C18787	--	HMDB0037270	--	Benzenoids	Benzene and substituted derivatives	Phenylpropanes	--	--	--
Com_124_pos	PWY-7220: adenosine deoxyribonucleotides de novo biosynthesis II	-0.793939	0.00984414	0.923658	-0.0818182	0.81765	0.999623	-0.445455	0.172787	0.997851	Fenpropimorph	Fenpropimorph	cpd:C18787	--	HMDB0037270	--	Benzenoids	Benzene and substituted derivatives	Phenylpropanes	--	--	--
Com_124_pos	GLYCOLYSIS-TCA-GLYOX-BYPASS: superpathway of glycolysis, pyruvate dehydrogenase, TCA, and glyoxylate bypass	0.806061	0.00823557	0.923658	0.290909	0.386435	0.999623	-0.0454545	0.902918	0.998415	Fenpropimorph	Fenpropimorph	cpd:C18787	--	HMDB0037270	--	Benzenoids	Benzene and substituted derivatives	Phenylpropanes	--	--	--
Com_124_pos	POLYISOPRENSYN-PWY: polyisoprenoid biosynthesis (E. coli)	0.806061	0.00823557	0.923658	0.318182	0.341355	0.999623	0.272727	0.418167	0.997851	Fenpropimorph	Fenpropimorph	cpd:C18787	--	HMDB0037270	--	Benzenoids	Benzene and substituted derivatives	Phenylpropanes	--	--	--
Com_124_pos	k__Bacteria.p__Firmicutes.c__Clostridia.o__Clostridiales.f__Ruminococcaceae.g__Subdoligranulum.s__Subdoligranulum_variabile	-0.527273	0.122803	0.952114	-0.790909	0.00606083	0.999623	0.681818	0.0254756	0.997851	Fenpropimorph	Fenpropimorph	cpd:C18787	--	HMDB0037270	--	Benzenoids	Benzene and substituted derivatives	Phenylpropanes	--	--	--
Com_124_pos	k__Bacteria.p__Firmicutes.c__Negativicutes.o__Selenomonadales.f__Veillonellaceae.g__Dialister.s__Dialister_succinatiphilus	0.0909091	0.811417	0.990802	0.8	0.0052015	0.999623	0.590909	0.0607283	0.997851	Fenpropimorph	Fenpropimorph	cpd:C18787	--	HMDB0037270	--	Benzenoids	Benzene and substituted derivatives	Phenylpropanes	--	--	--
Com_124_pos	METHGLYUT-PWY: superpathway of methylglyoxal degradation	0.830303	0.0055568	0.923658	-0.163636	0.63387	0.999623	0.254545	0.451197	0.997851	Fenpropimorph	Fenpropimorph	cpd:C18787	--	HMDB0037270	--	Benzenoids	Benzene and substituted derivatives	Phenylpropanes	--	--	--
Com_124_pos	GLUCARDEG-PWY: D-glucarate degradation I	0.830303	0.0055568	0.923658	0.0181818	0.967576	1	-0.0363636	0.924426	0.998415	Fenpropimorph	Fenpropimorph	cpd:C18787	--	HMDB0037270	--	Benzenoids	Benzene and substituted derivatives	Phenylpropanes	--	--	--
Com_124_pos	FOLSYN-PWY: superpathway of tetrahydrofolate biosynthesis and salvage	0.806061	0.00823557	0.923658	-0.436364	0.182532	0.999623	-0.281818	0.402136	0.997851	Fenpropimorph	Fenpropimorph	cpd:C18787	--	HMDB0037270	--	Benzenoids	Benzene and substituted derivatives	Phenylpropanes	--	--	--
Com_124_pos	PWY-6859: all-trans-farnesol biosynthesis	0.830303	0.0055568	0.923658	-0.0727273	0.838825	0.999623	0.472727	0.145606	0.997851	Fenpropimorph	Fenpropimorph	cpd:C18787	--	HMDB0037270	--	Benzenoids	Benzene and substituted derivatives	Phenylpropanes	--	--	--
Com_124_pos	PWY-6823: molybdenum cofactor biosynthesis	0.806061	0.00823557	0.923658	0.0363636	0.924426	0.999623	0.1	0.775665	0.998415	Fenpropimorph	Fenpropimorph	cpd:C18787	--	HMDB0037270	--	Benzenoids	Benzene and substituted derivatives	Phenylpropanes	--	--	--
Com_124_pos	ANAGLYCOLYSIS-PWY: glycolysis III (from glucose)	-0.890909	0.00138027	0.923658	0.0545455	0.881472	0.999623	0.2	0.557553	0.997851	Fenpropimorph	Fenpropimorph	cpd:C18787	--	HMDB0037270	--	Benzenoids	Benzene and substituted derivatives	Phenylpropanes	--	--	--
Com_124_pos	PWY-5384: sucrose degradation IV (sucrose phosphorylase)	0.830303	0.0055568	0.923658	0.0272727	0.945984	0.999623	0.209091	0.539114	0.997851	Fenpropimorph	Fenpropimorph	cpd:C18787	--	HMDB0037270	--	Benzenoids	Benzene and substituted derivatives	Phenylpropanes	--	--	--
Com_124_pos	k__Bacteria.p__Bacteroidetes.c__Bacteroidia.o__Bacteroidales.f__Bacteroidaceae.g__Bacteroides.s__Bacteroides_thetaiotaomicron	-0.284848	0.42736	0.973662	-0.763636	0.00921599	0.999623	-0.127273	0.713791	0.998415	Fenpropimorph	Fenpropimorph	cpd:C18787	--	HMDB0037270	--	Benzenoids	Benzene and substituted derivatives	Phenylpropanes	--	--	--
Com_124_pos	PWY-7222: guanosine deoxyribonucleotides de novo biosynthesis II	-0.793939	0.00984414	0.923658	-0.0818182	0.81765	0.999623	-0.445455	0.172787	0.997851	Fenpropimorph	Fenpropimorph	cpd:C18787	--	HMDB0037270	--	Benzenoids	Benzene and substituted derivatives	Phenylpropanes	--	--	--
Com_124_pos	COLANSYN-PWY: colanic acid building blocks biosynthesis	-0.818182	0.00681113	0.923658	-0.1	0.775665	0.999623	-0.154545	0.653539	0.998252	Fenpropimorph	Fenpropimorph	cpd:C18787	--	HMDB0037270	--	Benzenoids	Benzene and substituted derivatives	Phenylpropanes	--	--	--
Com_124_pos	GLCMANNANAUT-PWY: superpathway of N-acetylglucosamine, N-acetylmannosamine and N-acetylneuraminate degradation	-0.793939	0.00984414	0.923658	0.0727273	0.838825	0.999623	0.154545	0.653539	0.998252	Fenpropimorph	Fenpropimorph	cpd:C18787	--	HMDB0037270	--	Benzenoids	Benzene and substituted derivatives	Phenylpropanes	--	--	--
Com_125_neg	PWY-7389: superpathway of anaerobic energy metabolism (invertebrates)	-0.357576	0.3128	0.969586	0.781818	0.00701211	0.999623	0.409091	0.213864	0.997851	α-Phenylacetoacetonitrile	--	--	--	--	--	--	--	--	--	--	--
Com_125_neg	k__Bacteria.p__Bacteroidetes.c__Bacteroidia.o__Bacteroidales.f__Rikenellaceae.g__Alistipes.s__Alistipes_onderdonkii	-0.830303	0.0055568	0.923658	-0.154545	0.653539	0.999623	0.427273	0.192625	0.997851	α-Phenylacetoacetonitrile	--	--	--	--	--	--	--	--	--	--	--
Com_125_neg	PWY-7234: inosine-5'-phosphate biosynthesis III	0.151515	0.681808	0.984127	0.772727	0.00806166	0.999623	0.136364	0.693511	0.998415	α-Phenylacetoacetonitrile	--	--	--	--	--	--	--	--	--	--	--
Com_125_neg	k__Bacteria.p__Firmicutes.c__Bacilli.o__Lactobacillales.f__Streptococcaceae.g__Streptococcus.s__Streptococcus_thermophilus	-0.10303	0.785018	0.990077	0.472727	0.145606	0.999623	0.790909	0.00606083	0.997851	α-Phenylacetoacetonitrile	--	--	--	--	--	--	--	--	--	--	--
Com_125_neg	GLYCOL-GLYOXDEG-PWY: superpathway of glycol metabolism and degradation	0.2	0.583541	0.979092	-0.8	0.0052015	0.999623	-0.0181818	0.967576	0.999495	α-Phenylacetoacetonitrile	--	--	--	--	--	--	--	--	--	--	--
Com_125_neg	ANAEROFRUCAT-PWY: homolactic fermentation	-0.236364	0.513898	0.977075	0.781818	0.00701211	0.999623	0.118182	0.734252	0.998415	α-Phenylacetoacetonitrile	--	--	--	--	--	--	--	--	--	--	--
Com_125_neg	PWY-7204: pyridoxal 5'-phosphate salvage II (plants)	0.175758	0.631967	0.981688	-0.763636	0.00921599	0.999623	-0.0363636	0.924426	0.998415	α-Phenylacetoacetonitrile	--	--	--	--	--	--	--	--	--	--	--
Com_1259_pos	PWY-5913: TCA cycle VI (obligate autotrophs)	-0.127273	0.732887	0.987059	0.790909	0.00606083	0.999623	-0.145455	0.673423	0.998415	SM (d18:0/12:1)	--	--	--	--	--	--	--	--	--	--	--
Com_1259_pos	k__Bacteria.p__Firmicutes.c__Clostridia.o__Clostridiales.f__Ruminococcaceae.g__Subdoligranulum.s__Subdoligranulum_variabile	-0.260606	0.469675	0.973773	0.772727	0.00806166	0.999623	-0.118182	0.734252	0.998415	SM (d18:0/12:1)	--	--	--	--	--	--	--	--	--	--	--
Com_1259_pos	k__Bacteria.p__Firmicutes.c__Clostridia.o__Clostridiales.f__Lachnospiraceae.g__Dorea.s__Dorea_unclassified	-0.539394	0.113298	0.949535	0.418182	0.203068	0.999623	0.790909	0.00606083	0.997851	SM (d18:0/12:1)	--	--	--	--	--	--	--	--	--	--	--
Com_1259_pos	PWY0-42: 2-methylcitrate cycle I	-0.793939	0.00984414	0.923658	-0.181818	0.595219	0.999623	-0.727273	0.0150174	0.997851	SM (d18:0/12:1)	--	--	--	--	--	--	--	--	--	--	--
Com_1268_neg	PWY-6549: L-glutamine biosynthesis III	0.806061	0.00823557	0.923658	0.0272727	0.945984	0.999623	0.0454545	0.902918	0.998415	N-Methylanthranilic acid	N-Methylanthranilate; N-Methylanthranilic acid; 2-(Methylamino)benzoic acid	cpd:C03005	--	HMDB0032609	--	Benzenoids	Benzene and substituted derivatives	Benzoic acids and derivatives	--	--	--
Com_1268_neg	k__Bacteria.p__Firmicutes.c__Negativicutes.o__Selenomonadales.f__Veillonellaceae.g__Dialister.s__Dialister_succinatiphilus	0.793939	0.00984414	0.923658	-0.0545455	0.881472	0.999623	-0.0545455	0.881472	0.998415	N-Methylanthranilic acid	N-Methylanthranilate; N-Methylanthranilic acid; 2-(Methylamino)benzoic acid	cpd:C03005	--	HMDB0032609	--	Benzenoids	Benzene and substituted derivatives	Benzoic acids and derivatives	--	--	--
Com_1268_neg	PWY0-781: aspartate superpathway	0.115152	0.758833	0.988777	-0.309091	0.35604	0.999623	-0.763636	0.00921599	0.997851	N-Methylanthranilic acid	N-Methylanthranilate; N-Methylanthranilic acid; 2-(Methylamino)benzoic acid	cpd:C03005	--	HMDB0032609	--	Benzenoids	Benzene and substituted derivatives	Benzoic acids and derivatives	--	--	--
Com_127_neg	PWY0-1415: superpathway of heme biosynthesis from uroporphyrinogen-III	-0.806061	0.00823557	0.923658	0.272727	0.418167	0.999623	0.345455	0.299388	0.997851	Prostaglandin H2	Prostaglandin H2; (5Z,13E)-(15S)-9alpha,11alpha-Epidioxy-15-hydroxyprosta-5,13-dienoate; (5Z,13E,15S)-9alpha,11alpha-Epidioxy-15-hydroxyprosta-5,13-dienoate; PGH2; (5Z,9alpha,11alpha,13E,15S)-9,11-Epidioxy-15-hydroxy-prosta-5,13-dienoate	cpd:C00427	map00590 Arachidonic acid metabolism;map01100 Metabolic pathways;map04611 Platelet activation;map04723 Retrograde endocannabinoid signaling;map04726 Serotonergic synapse;map04921 Oxytocin signaling pathway	HMDB0001381	LMFA03010010	Lipids and lipid-like molecules	Fatty Acyls	Eicosanoids	Fatty Acyls [FA]	Eicosanoids [FA03]	Prostaglandins [FA0301]
Com_127_neg	k__Bacteria.p__Proteobacteria.c__Betaproteobacteria.o__Burkholderiales.f__Sutterellaceae.g__Parasutterella.s__Parasutterella_excrementihominis	-0.515152	0.132823	0.952114	0.772727	0.00806166	0.999623	-0.181818	0.595219	0.997851	Prostaglandin H2	Prostaglandin H2; (5Z,13E)-(15S)-9alpha,11alpha-Epidioxy-15-hydroxyprosta-5,13-dienoate; (5Z,13E,15S)-9alpha,11alpha-Epidioxy-15-hydroxyprosta-5,13-dienoate; PGH2; (5Z,9alpha,11alpha,13E,15S)-9,11-Epidioxy-15-hydroxy-prosta-5,13-dienoate	cpd:C00427	map00590 Arachidonic acid metabolism;map01100 Metabolic pathways;map04611 Platelet activation;map04723 Retrograde endocannabinoid signaling;map04726 Serotonergic synapse;map04921 Oxytocin signaling pathway	HMDB0001381	LMFA03010010	Lipids and lipid-like molecules	Fatty Acyls	Eicosanoids	Fatty Acyls [FA]	Eicosanoids [FA03]	Prostaglandins [FA0301]
Com_127_neg	PWY-7235: superpathway of ubiquinol-6 biosynthesis (eukaryotic)	0.50303	0.143367	0.953079	-0.845455	0.00207769	0.999623	-0.627273	0.0439891	0.997851	Prostaglandin H2	Prostaglandin H2; (5Z,13E)-(15S)-9alpha,11alpha-Epidioxy-15-hydroxyprosta-5,13-dienoate; (5Z,13E,15S)-9alpha,11alpha-Epidioxy-15-hydroxyprosta-5,13-dienoate; PGH2; (5Z,9alpha,11alpha,13E,15S)-9,11-Epidioxy-15-hydroxy-prosta-5,13-dienoate	cpd:C00427	map00590 Arachidonic acid metabolism;map01100 Metabolic pathways;map04611 Platelet activation;map04723 Retrograde endocannabinoid signaling;map04726 Serotonergic synapse;map04921 Oxytocin signaling pathway	HMDB0001381	LMFA03010010	Lipids and lipid-like molecules	Fatty Acyls	Eicosanoids	Fatty Acyls [FA]	Eicosanoids [FA03]	Prostaglandins [FA0301]
Com_127_neg	k__Bacteria.p__Bacteroidetes.c__Bacteroidia.o__Bacteroidales.f__Bacteroidaceae.g__Bacteroides.s__Bacteroides_clarus	0.563636	0.0957916	0.944294	-0.8	0.0052015	0.999623	0.245455	0.468184	0.997851	Prostaglandin H2	Prostaglandin H2; (5Z,13E)-(15S)-9alpha,11alpha-Epidioxy-15-hydroxyprosta-5,13-dienoate; (5Z,13E,15S)-9alpha,11alpha-Epidioxy-15-hydroxyprosta-5,13-dienoate; PGH2; (5Z,9alpha,11alpha,13E,15S)-9,11-Epidioxy-15-hydroxy-prosta-5,13-dienoate	cpd:C00427	map00590 Arachidonic acid metabolism;map01100 Metabolic pathways;map04611 Platelet activation;map04723 Retrograde endocannabinoid signaling;map04726 Serotonergic synapse;map04921 Oxytocin signaling pathway	HMDB0001381	LMFA03010010	Lipids and lipid-like molecules	Fatty Acyls	Eicosanoids	Fatty Acyls [FA]	Eicosanoids [FA03]	Prostaglandins [FA0301]
Com_127_neg	k__Bacteria.p__Firmicutes.c__Erysipelotrichia.o__Erysipelotrichales.f__Erysipelotrichaceae.g__Coprobacillus.s__Coprobacillus_unclassified	-0.806061	0.00823557	0.923658	-0.0636364	0.860104	0.999623	0.3	0.371068	0.997851	Prostaglandin H2	Prostaglandin H2; (5Z,13E)-(15S)-9alpha,11alpha-Epidioxy-15-hydroxyprosta-5,13-dienoate; (5Z,13E,15S)-9alpha,11alpha-Epidioxy-15-hydroxyprosta-5,13-dienoate; PGH2; (5Z,9alpha,11alpha,13E,15S)-9,11-Epidioxy-15-hydroxy-prosta-5,13-dienoate	cpd:C00427	map00590 Arachidonic acid metabolism;map01100 Metabolic pathways;map04611 Platelet activation;map04723 Retrograde endocannabinoid signaling;map04726 Serotonergic synapse;map04921 Oxytocin signaling pathway	HMDB0001381	LMFA03010010	Lipids and lipid-like molecules	Fatty Acyls	Eicosanoids	Fatty Acyls [FA]	Eicosanoids [FA03]	Prostaglandins [FA0301]
Com_127_neg	k__Bacteria.p__Firmicutes.c__Erysipelotrichia.o__Erysipelotrichales.f__Erysipelotrichaceae.g__Holdemania.s__Holdemania_unclassified	-0.127273	0.732887	0.987059	0.836364	0.00256466	0.999623	-0.381818	0.248381	0.997851	Prostaglandin H2	Prostaglandin H2; (5Z,13E)-(15S)-9alpha,11alpha-Epidioxy-15-hydroxyprosta-5,13-dienoate; (5Z,13E,15S)-9alpha,11alpha-Epidioxy-15-hydroxyprosta-5,13-dienoate; PGH2; (5Z,9alpha,11alpha,13E,15S)-9,11-Epidioxy-15-hydroxy-prosta-5,13-dienoate	cpd:C00427	map00590 Arachidonic acid metabolism;map01100 Metabolic pathways;map04611 Platelet activation;map04723 Retrograde endocannabinoid signaling;map04726 Serotonergic synapse;map04921 Oxytocin signaling pathway	HMDB0001381	LMFA03010010	Lipids and lipid-like molecules	Fatty Acyls	Eicosanoids	Fatty Acyls [FA]	Eicosanoids [FA03]	Prostaglandins [FA0301]
Com_1271_pos	PWY-5415: catechol degradation I (meta-cleavage pathway)	-0.0787879	0.838004	0.992252	-0.909091	5.55408e-05	0.263187	0.0909091	0.796592	0.998415	SM (d26:0/13:1)	--	--	--	--	--	--	--	--	--	--	--
Com_1271_pos	PWY-5675: nitrate reduction V (assimilatory)	-0.333333	0.348846	0.970086	0.236364	0.485476	0.999623	0.890909	0.000428361	0.949864	SM (d26:0/13:1)	--	--	--	--	--	--	--	--	--	--	--
Com_1271_pos	P125-PWY: superpathway of (R,R)-butanediol biosynthesis	-0.490909	0.154443	0.958035	-0.772727	0.00806166	0.999623	0.1	0.775665	0.998415	SM (d26:0/13:1)	--	--	--	--	--	--	--	--	--	--	--
Com_1271_pos	GLYCOCAT-PWY: glycogen degradation I (bacterial)	-0.466667	0.178219	0.959766	-0.0545455	0.881472	0.999623	-0.8	0.0052015	0.997851	SM (d26:0/13:1)	--	--	--	--	--	--	--	--	--	--	--
Com_1271_pos	k__Bacteria.p__Firmicutes.c__Clostridia.o__Clostridiales.f__Lachnospiraceae.g__Coprococcus.s__Coprococcus_comes	0.69697	0.0311411	0.923658	0.209091	0.539114	0.999623	0.781818	0.00701211	0.997851	SM (d26:0/13:1)	--	--	--	--	--	--	--	--	--	--	--
Com_1271_pos	k__Bacteria.p__Firmicutes.c__Bacilli.o__Lactobacillales.f__Streptococcaceae.g__Streptococcus.s__Streptococcus_thermophilus	-0.830303	0.0055568	0.923658	-0.181818	0.595219	0.999623	0.218182	0.520949	0.997851	SM (d26:0/13:1)	--	--	--	--	--	--	--	--	--	--	--
Com_1271_pos	k__Bacteria.p__Firmicutes.c__Bacilli.o__Lactobacillales.f__Streptococcaceae.g__Lactococcus.s__Lactococcus_lactis	-0.793939	0.00984414	0.923658	-0.645455	0.037001	0.999623	0.172727	0.614426	0.997851	SM (d26:0/13:1)	--	--	--	--	--	--	--	--	--	--	--
Com_1271_pos	k__Bacteria.p__Firmicutes.c__Bacilli.o__Lactobacillales.f__Lactobacillaceae.g__Lactobacillus.s__Lactobacillus_amylovorus	-0.878788	0.00197706	0.923658	0.272727	0.418167	0.999623	-0.345455	0.299388	0.997851	SM (d26:0/13:1)	--	--	--	--	--	--	--	--	--	--	--
Com_1272_neg	PWY-4041: &gamma;-glutamyl cycle	-0.381818	0.278965	0.968658	0.109091	0.75488	0.999623	0.763636	0.00921599	0.997851	1a,1b-Dihomo prostaglandin E1	--	--	--	--	--	--	--	--	--	--	--
Com_1272_neg	k__Bacteria.p__Proteobacteria.c__Betaproteobacteria.o__Burkholderiales.f__Sutterellaceae.g__Parasutterella.s__Parasutterella_excrementihominis	-0.369697	0.295604	0.968924	0.827273	0.00311518	0.999623	0.0909091	0.796592	0.998415	1a,1b-Dihomo prostaglandin E1	--	--	--	--	--	--	--	--	--	--	--
Com_1272_neg	k__Bacteria.p__Bacteroidetes.c__Bacteroidia.o__Bacteroidales.f__Bacteroidaceae.g__Bacteroides.s__Bacteroides_clarus	0.539394	0.113298	0.949535	-0.790909	0.00606083	0.999623	0.145455	0.673423	0.998415	1a,1b-Dihomo prostaglandin E1	--	--	--	--	--	--	--	--	--	--	--
Com_1272_neg	k__Bacteria.p__Bacteroidetes.c__Bacteroidia.o__Bacteroidales.f__Bacteroidaceae.g__Bacteroides.s__Bacteroides_nordii	-0.793939	0.00984414	0.923658	-0.0272727	0.945984	0.999623	0.154545	0.653539	0.998252	1a,1b-Dihomo prostaglandin E1	--	--	--	--	--	--	--	--	--	--	--
Com_1272_neg	PWY-7235: superpathway of ubiquinol-6 biosynthesis (eukaryotic)	0.321212	0.367684	0.970325	-0.836364	0.00256466	0.999623	-0.2	0.557553	0.997851	1a,1b-Dihomo prostaglandin E1	--	--	--	--	--	--	--	--	--	--	--
Com_1272_neg	k__Bacteria.p__Firmicutes.c__Erysipelotrichia.o__Erysipelotrichales.f__Erysipelotrichaceae.g__Holdemania.s__Holdemania_unclassified	-0.00606061	1	1	0.818182	0.00373447	0.999623	-0.263636	0.434523	0.997851	1a,1b-Dihomo prostaglandin E1	--	--	--	--	--	--	--	--	--	--	--
Com_1272_neg	k__Bacteria.p__Firmicutes.c__Clostridia.o__Clostridiales.f__Lachnospiraceae.g__Roseburia.s__Roseburia_unclassified	0.333333	0.348846	0.970086	-0.218182	0.520949	0.999623	0.763636	0.00921599	0.997851	1a,1b-Dihomo prostaglandin E1	--	--	--	--	--	--	--	--	--	--	--
Com_1272_neg	PWY0-1415: superpathway of heme biosynthesis from uroporphyrinogen-III	-0.830303	0.0055568	0.923658	0.109091	0.75488	0.999623	0.172727	0.614426	0.997851	1a,1b-Dihomo prostaglandin E1	--	--	--	--	--	--	--	--	--	--	--
Com_1277_pos	PWY-5138: unsaturated, even numbered fatty acid &beta;-oxidation	0.830303	0.0055568	0.923658	0.3	0.371068	0.999623	-0.145455	0.673423	0.998415	O-Aceyl-L-Serine	--	--	--	--	--	--	--	--	--	--	--
Com_1277_pos	PWY-5913: TCA cycle VI (obligate autotrophs)	0.878788	0.00197706	0.923658	-0.445455	0.172787	0.999623	0.290909	0.386435	0.997851	O-Aceyl-L-Serine	--	--	--	--	--	--	--	--	--	--	--
Com_1277_pos	FUCCAT-PWY: fucose degradation	0.793939	0.00984414	0.923658	-0.145455	0.673423	0.999623	0.209091	0.539114	0.997851	O-Aceyl-L-Serine	--	--	--	--	--	--	--	--	--	--	--
Com_1277_pos	k__Bacteria.p__Bacteroidetes.c__Bacteroidia.o__Bacteroidales.f__Bacteroidaceae.g__Bacteroides.s__Bacteroides_fragilis	-0.842424	0.00445903	0.923658	-0.1	0.775665	0.999623	-0.1	0.775665	0.998415	O-Aceyl-L-Serine	--	--	--	--	--	--	--	--	--	--	--
Com_1277_pos	SULFATE-CYS-PWY: superpathway of sulfate assimilation and cysteine biosynthesis	0.854545	0.00350474	0.923658	0.0181818	0.967576	1	0.681818	0.0254756	0.997851	O-Aceyl-L-Serine	--	--	--	--	--	--	--	--	--	--	--
Com_1277_pos	k__Bacteria.p__Proteobacteria.c__Gammaproteobacteria.o__Enterobacteriales.f__Enterobacteriaceae.g__Klebsiella.s__Klebsiella_unclassified	0.793939	0.00984414	0.923658	-0.263636	0.434523	0.999623	0.490909	0.129162	0.997851	O-Aceyl-L-Serine	--	--	--	--	--	--	--	--	--	--	--
Com_1277_pos	PWY-6168: flavin biosynthesis III (fungi)	-0.890909	0.00138027	0.923658	0.236364	0.485476	0.999623	-0.309091	0.35604	0.997851	O-Aceyl-L-Serine	--	--	--	--	--	--	--	--	--	--	--
Com_1277_pos	PWY-4702: phytate degradation I	0.854545	0.00350474	0.923658	0.263636	0.434523	0.999623	0.318182	0.341355	0.997851	O-Aceyl-L-Serine	--	--	--	--	--	--	--	--	--	--	--
Com_1277_pos	P4-PWY: superpathway of L-lysine, L-threonine and L-methionine biosynthesis I	-0.2	0.583541	0.979092	-0.809091	0.00442802	0.999623	0.4	0.225014	0.997851	O-Aceyl-L-Serine	--	--	--	--	--	--	--	--	--	--	--
Com_1277_pos	PWY-7392: taxadiene biosynthesis (engineered)	0.806061	0.00823557	0.923658	-0.236364	0.485476	0.999623	0.263636	0.434523	0.997851	O-Aceyl-L-Serine	--	--	--	--	--	--	--	--	--	--	--
Com_1277_pos	SO4ASSIM-PWY: sulfate reduction I (assimilatory)	0.806061	0.00823557	0.923658	-0.0636364	0.860104	0.999623	0.663636	0.0308509	0.997851	O-Aceyl-L-Serine	--	--	--	--	--	--	--	--	--	--	--
Com_1277_pos	k__Bacteria.p__Bacteroidetes.c__Bacteroidia.o__Bacteroidales.f__Rikenellaceae.g__Alistipes.s__Alistipes_unclassified	-0.00606061	1	1	0.281818	0.402136	0.999623	-0.781818	0.00701211	0.997851	O-Aceyl-L-Serine	--	--	--	--	--	--	--	--	--	--	--
Com_1279_neg	k__Bacteria.p__Firmicutes.c__Clostridia.o__Clostridiales.f__Lachnospiraceae.g__Lachnospiraceae_noname.s__Lachnospiraceae_bacterium_1_1_57FAA	0.50303	0.143367	0.953079	-0.8	0.0052015	0.999623	-0.127273	0.713791	0.998415	LPE 17:1	--	--	--	--	LMGP02050008	--	--	--	Glycerophospholipids [GP]	Glycerophosphoethanolamines [GP02]	Monoacylglycerophosphoethanolamines [GP0205]
Com_1279_neg	k__Bacteria.p__Firmicutes.c__Erysipelotrichia.o__Erysipelotrichales.f__Erysipelotrichaceae.g__Holdemania.s__Holdemania_filiformis	-0.854545	0.00350474	0.923658	0.363636	0.273173	0.999623	0.0727273	0.838825	0.998415	LPE 17:1	--	--	--	--	LMGP02050008	--	--	--	Glycerophospholipids [GP]	Glycerophosphoethanolamines [GP02]	Monoacylglycerophosphoethanolamines [GP0205]
Com_1279_neg	k__Bacteria.p__Proteobacteria.c__Betaproteobacteria.o__Burkholderiales.f__Sutterellaceae.g__Parasutterella.s__Parasutterella_excrementihominis	-0.187879	0.607567	0.981083	-0.872727	0.000948977	0.999623	-0.581818	0.0655332	0.997851	LPE 17:1	--	--	--	--	LMGP02050008	--	--	--	Glycerophospholipids [GP]	Glycerophosphoethanolamines [GP02]	Monoacylglycerophosphoethanolamines [GP0205]
Com_1279_neg	P161-PWY: acetylene degradation	0.333333	0.348846	0.970086	0.790909	0.00606083	0.999623	0.181818	0.595219	0.997851	LPE 17:1	--	--	--	--	LMGP02050008	--	--	--	Glycerophospholipids [GP]	Glycerophosphoethanolamines [GP02]	Monoacylglycerophosphoethanolamines [GP0205]
Com_1279_neg	k__Bacteria.p__Bacteroidetes.c__Bacteroidia.o__Bacteroidales.f__Porphyromonadaceae.g__Parabacteroides.s__Parabacteroides_distasonis	0.127273	0.732887	0.987059	0.818182	0.00373447	0.999623	-0.118182	0.734252	0.998415	LPE 17:1	--	--	--	--	LMGP02050008	--	--	--	Glycerophospholipids [GP]	Glycerophosphoethanolamines [GP02]	Monoacylglycerophosphoethanolamines [GP0205]
Com_1279_neg	k__Bacteria.p__Bacteroidetes.c__Bacteroidia.o__Bacteroidales.f__Bacteroidaceae.g__Bacteroides.s__Bacteroides_vulgatus	-0.830303	0.0055568	0.923658	0.318182	0.341355	0.999623	0.754545	0.0104818	0.997851	LPE 17:1	--	--	--	--	LMGP02050008	--	--	--	Glycerophospholipids [GP]	Glycerophosphoethanolamines [GP02]	Monoacylglycerophosphoethanolamines [GP0205]
Com_1279_neg	k__Bacteria.p__Bacteroidetes.c__Bacteroidia.o__Bacteroidales.f__Porphyromonadaceae.g__Parabacteroides.s__Parabacteroides_merdae	0.10303	0.785018	0.990077	0.809091	0.00442802	0.999623	0.390909	0.236519	0.997851	LPE 17:1	--	--	--	--	LMGP02050008	--	--	--	Glycerophospholipids [GP]	Glycerophosphoethanolamines [GP02]	Monoacylglycerophosphoethanolamines [GP0205]
Com_1279_neg	k__Viruses.p__Viruses_noname.c__Viruses_noname.o__Caudovirales.f__Siphoviridae.g__C2likevirus.s__C2likevirus_unclassified	-0.345455	0.330549	0.970086	-0.809091	0.00442802	0.999623	-0.127273	0.713791	0.998415	LPE 17:1	--	--	--	--	LMGP02050008	--	--	--	Glycerophospholipids [GP]	Glycerophosphoethanolamines [GP02]	Monoacylglycerophosphoethanolamines [GP0205]
Com_1279_neg	k__Bacteria.p__Firmicutes.c__Clostridia.o__Clostridiales.f__Ruminococcaceae.g__Subdoligranulum.s__Subdoligranulum_sp_4_3_54A2FAA	-0.818182	0.00681113	0.923658	0.145455	0.673423	0.999623	0.0727273	0.838825	0.998415	LPE 17:1	--	--	--	--	LMGP02050008	--	--	--	Glycerophospholipids [GP]	Glycerophosphoethanolamines [GP02]	Monoacylglycerophosphoethanolamines [GP0205]
Com_1279_neg	k__Bacteria.p__Firmicutes.c__Bacilli.o__Lactobacillales.f__Streptococcaceae.g__Streptococcus.s__Streptococcus_thermophilus	0.793939	0.00984414	0.923658	0.436364	0.182532	0.999623	0.0545455	0.881472	0.998415	LPE 17:1	--	--	--	--	LMGP02050008	--	--	--	Glycerophospholipids [GP]	Glycerophosphoethanolamines [GP02]	Monoacylglycerophosphoethanolamines [GP0205]
Com_1279_neg	PWY-6471: peptidoglycan biosynthesis IV (Enterococcus faecium)	0.466667	0.178219	0.959766	0.763636	0.00921599	0.999623	-0.0909091	0.796592	0.998415	LPE 17:1	--	--	--	--	LMGP02050008	--	--	--	Glycerophospholipids [GP]	Glycerophosphoethanolamines [GP02]	Monoacylglycerophosphoethanolamines [GP0205]
Com_1279_neg	PPGPPMET-PWY: ppGpp biosynthesis	-0.806061	0.00823557	0.923658	0.0909091	0.796592	0.999623	-0.345455	0.299388	0.997851	LPE 17:1	--	--	--	--	LMGP02050008	--	--	--	Glycerophospholipids [GP]	Glycerophosphoethanolamines [GP02]	Monoacylglycerophosphoethanolamines [GP0205]
Com_1279_neg	CATECHOL-ORTHO-CLEAVAGE-PWY: catechol degradation to &beta;-ketoadipate	-0.127273	0.732887	0.987059	0.827273	0.00311518	0.999623	0.263636	0.434523	0.997851	LPE 17:1	--	--	--	--	LMGP02050008	--	--	--	Glycerophospholipids [GP]	Glycerophosphoethanolamines [GP02]	Monoacylglycerophosphoethanolamines [GP0205]
Com_1279_neg	RIBOSYN2-PWY: flavin biosynthesis I (bacteria and plants)	0.127273	0.732887	0.987059	0.854545	0.00164924	0.999623	0.0909091	0.796592	0.998415	LPE 17:1	--	--	--	--	LMGP02050008	--	--	--	Glycerophospholipids [GP]	Glycerophosphoethanolamines [GP02]	Monoacylglycerophosphoethanolamines [GP0205]
Com_1279_neg	k__Bacteria.p__Bacteroidetes.c__Bacteroidia.o__Bacteroidales.f__Porphyromonadaceae.g__Odoribacter.s__Odoribacter_splanchnicus	-0.793939	0.00984414	0.923658	-0.0909091	0.796592	0.999623	0.472727	0.145606	0.997851	LPE 17:1	--	--	--	--	LMGP02050008	--	--	--	Glycerophospholipids [GP]	Glycerophosphoethanolamines [GP02]	Monoacylglycerophosphoethanolamines [GP0205]
Com_1279_neg	k__Bacteria.p__Firmicutes.c__Clostridia.o__Clostridiales.f__Oscillospiraceae.g__Oscillibacter.s__Oscillibacter_unclassified	-0.515152	0.132823	0.952114	0.145455	0.673423	0.999623	0.872727	0.000948977	0.997851	LPE 17:1	--	--	--	--	LMGP02050008	--	--	--	Glycerophospholipids [GP]	Glycerophosphoethanolamines [GP02]	Monoacylglycerophosphoethanolamines [GP0205]
Com_1279_neg	k__Bacteria.p__Proteobacteria.c__Deltaproteobacteria.o__Desulfovibrionales.f__Desulfovibrionaceae.g__Bilophila.s__Bilophila_unclassified	-0.539394	0.113298	0.949535	0.909091	5.55408e-05	0.263187	-0.236364	0.485476	0.997851	LPE 17:1	--	--	--	--	LMGP02050008	--	--	--	Glycerophospholipids [GP]	Glycerophosphoethanolamines [GP02]	Monoacylglycerophosphoethanolamines [GP0205]
Com_1298_pos	k__Bacteria.p__Bacteroidetes.c__Bacteroidia.o__Bacteroidales.f__Porphyromonadaceae.g__Parabacteroides.s__Parabacteroides_johnsonii	0.0424242	0.918633	0.996712	0.763636	0.00921599	0.999623	-0.172727	0.614426	0.997851	PE (16:0e/20:5)	--	--	--	--	--	--	--	--	--	--	--
Com_1298_pos	PWY-7400: L-arginine biosynthesis IV (archaebacteria)	-0.0666667	0.864754	0.993304	0.818182	0.00373447	0.999623	0.572727	0.0706011	0.997851	PE (16:0e/20:5)	--	--	--	--	--	--	--	--	--	--	--
Com_1298_pos	k__Bacteria.p__Firmicutes.c__Negativicutes.o__Selenomonadales.f__Acidaminococcaceae.g__Acidaminococcus.s__Acidaminococcus_fermentans	0.406061	0.247371	0.967372	-0.772727	0.00806166	0.999623	-0.0181818	0.967576	0.999495	PE (16:0e/20:5)	--	--	--	--	--	--	--	--	--	--	--
Com_1298_pos	k__Bacteria.p__Verrucomicrobia.c__Verrucomicrobiae.o__Verrucomicrobiales.f__Verrucomicrobiaceae.g__Akkermansia.s__Akkermansia_muciniphila	-0.030303	0.94571	0.997764	0.836364	0.00256466	0.999623	0.4	0.225014	0.997851	PE (16:0e/20:5)	--	--	--	--	--	--	--	--	--	--	--
Com_1298_pos	P185-PWY: formaldehyde assimilation III (dihydroxyacetone cycle)	0.333333	0.348846	0.970086	0.0363636	0.924426	0.999623	0.845455	0.00207769	0.997851	PE (16:0e/20:5)	--	--	--	--	--	--	--	--	--	--	--
Com_1298_pos	ARGSYN-PWY: L-arginine biosynthesis I (via L-ornithine)	-0.0666667	0.864754	0.993304	0.818182	0.00373447	0.999623	0.572727	0.0706011	0.997851	PE (16:0e/20:5)	--	--	--	--	--	--	--	--	--	--	--
Com_1298_pos	k__Bacteria.p__Actinobacteria.c__Actinobacteria.o__Coriobacteriales.f__Coriobacteriaceae.g__Collinsella.s__Collinsella_aerofaciens	-0.806061	0.00823557	0.923658	-0.0909091	0.796592	0.999623	-0.227273	0.503067	0.997851	PE (16:0e/20:5)	--	--	--	--	--	--	--	--	--	--	--
Com_1298_pos	P162-PWY: L-glutamate degradation V (via hydroxyglutarate)	-0.127273	0.732887	0.987059	-0.0636364	0.860104	0.999623	0.945455	0	0	PE (16:0e/20:5)	--	--	--	--	--	--	--	--	--	--	--
Com_1298_pos	k__Bacteria.p__Bacteroidetes.c__Bacteroidia.o__Bacteroidales.f__Bacteroidaceae.g__Bacteroides.s__Bacteroides_intestinalis	-0.90303	0.000880225	0.917131	0.0363636	0.924426	0.999623	-0.154545	0.653539	0.998252	PE (16:0e/20:5)	--	--	--	--	--	--	--	--	--	--	--
Com_13_neg	PWY-5121: superpathway of geranylgeranyl diphosphate biosynthesis II (via MEP)	0.10303	0.785018	0.990077	-0.763636	0.00921599	0.999623	-0.190909	0.576258	0.997851	LPC 18:1	--	--	--	HMDB0002815	LMGP01050138	Lipids and lipid-like molecules	Glycerophospholipids	Glycerophosphocholines	Glycerophospholipids [GP]	Glycerophosphocholines [GP01]	Monoacylglycerophosphocholines [GP0105]
Com_13_neg	k__Bacteria.p__Bacteroidetes.c__Bacteroidia.o__Bacteroidales.f__Bacteroidaceae.g__Bacteroides.s__Bacteroides_thetaiotaomicron	-0.10303	0.785018	0.990077	0.145455	0.673423	0.999623	0.809091	0.00442802	0.997851	LPC 18:1	--	--	--	HMDB0002815	LMGP01050138	Lipids and lipid-like molecules	Glycerophospholipids	Glycerophosphocholines	Glycerophospholipids [GP]	Glycerophosphocholines [GP01]	Monoacylglycerophosphocholines [GP0105]
Com_13_neg	PWY-5030: L-histidine degradation III	-0.793939	0.00984414	0.923658	-0.290909	0.386435	0.999623	0.372727	0.260598	0.997851	LPC 18:1	--	--	--	HMDB0002815	LMGP01050138	Lipids and lipid-like molecules	Glycerophospholipids	Glycerophosphocholines	Glycerophospholipids [GP]	Glycerophosphocholines [GP01]	Monoacylglycerophosphocholines [GP0105]
Com_13_neg	P125-PWY: superpathway of (R,R)-butanediol biosynthesis	-0.0545455	0.891639	0.99522	0.854545	0.00164924	0.999623	0.281818	0.402136	0.997851	LPC 18:1	--	--	--	HMDB0002815	LMGP01050138	Lipids and lipid-like molecules	Glycerophospholipids	Glycerophosphocholines	Glycerophospholipids [GP]	Glycerophosphocholines [GP01]	Monoacylglycerophosphocholines [GP0105]
Com_13_neg	k__Bacteria.p__Proteobacteria.c__Betaproteobacteria.o__Burkholderiales.f__Sutterellaceae.g__Parasutterella.s__Parasutterella_excrementihominis	-0.0787879	0.838004	0.992252	-0.5	0.121429	0.999623	-0.854545	0.00164924	0.997851	LPC 18:1	--	--	--	HMDB0002815	LMGP01050138	Lipids and lipid-like molecules	Glycerophospholipids	Glycerophosphocholines	Glycerophospholipids [GP]	Glycerophosphocholines [GP01]	Monoacylglycerophosphocholines [GP0105]
Com_13_neg	PENTOSE-P-PWY: pentose phosphate pathway	-0.806061	0.00823557	0.923658	0.454545	0.163386	0.999623	-0.336364	0.313026	0.997851	LPC 18:1	--	--	--	HMDB0002815	LMGP01050138	Lipids and lipid-like molecules	Glycerophospholipids	Glycerophosphocholines	Glycerophospholipids [GP]	Glycerophosphocholines [GP01]	Monoacylglycerophosphocholines [GP0105]
Com_13_neg	GLUTORN-PWY: L-ornithine biosynthesis	0.357576	0.3128	0.969586	0.0272727	0.945984	0.999623	-0.818182	0.00373447	0.997851	LPC 18:1	--	--	--	HMDB0002815	LMGP01050138	Lipids and lipid-like molecules	Glycerophospholipids	Glycerophosphocholines	Glycerophospholipids [GP]	Glycerophosphocholines [GP01]	Monoacylglycerophosphocholines [GP0105]
Com_13_neg	k__Bacteria.p__Firmicutes.c__Clostridia.o__Clostridiales.f__Lachnospiraceae.g__Lachnospiraceae_noname.s__Lachnospiraceae_bacterium_1_4_56FAA	-0.854545	0.00350474	0.923658	0.0545455	0.881472	0.999623	0.227273	0.503067	0.997851	LPC 18:1	--	--	--	HMDB0002815	LMGP01050138	Lipids and lipid-like molecules	Glycerophospholipids	Glycerophosphocholines	Glycerophospholipids [GP]	Glycerophosphocholines [GP01]	Monoacylglycerophosphocholines [GP0105]
Com_13_neg	PWY-5484: glycolysis II (from fructose 6-phosphate)	-0.187879	0.607567	0.981083	0.0545455	0.881472	0.999623	0.772727	0.00806166	0.997851	LPC 18:1	--	--	--	HMDB0002815	LMGP01050138	Lipids and lipid-like molecules	Glycerophospholipids	Glycerophosphocholines	Glycerophospholipids [GP]	Glycerophosphocholines [GP01]	Monoacylglycerophosphocholines [GP0105]
Com_13_neg	k__Bacteria.p__Firmicutes.c__Bacilli.o__Lactobacillales.f__Streptococcaceae.g__Streptococcus.s__Streptococcus_gallolyticus	-0.115152	0.758833	0.988777	0.781818	0.00701211	0.999623	0.0363636	0.924426	0.998415	LPC 18:1	--	--	--	HMDB0002815	LMGP01050138	Lipids and lipid-like molecules	Glycerophospholipids	Glycerophosphocholines	Glycerophospholipids [GP]	Glycerophosphocholines [GP01]	Monoacylglycerophosphocholines [GP0105]
Com_13_neg	GLYCOLYSIS: glycolysis I (from glucose 6-phosphate)	-0.187879	0.607567	0.981083	0.0545455	0.881472	0.999623	0.772727	0.00806166	0.997851	LPC 18:1	--	--	--	HMDB0002815	LMGP01050138	Lipids and lipid-like molecules	Glycerophospholipids	Glycerophosphocholines	Glycerophospholipids [GP]	Glycerophosphocholines [GP01]	Monoacylglycerophosphocholines [GP0105]
Com_130_neg	PWY0-1277: 3-phenylpropanoate and 3-(3-hydroxyphenyl)propanoate degradation	0.721212	0.0241946	0.923658	-0.772727	0.00806166	0.999623	0.418182	0.203068	0.997851	D(+)-Phenyllactic acid	--	--	--	--	--	--	--	--	--	--	--
Com_130_neg	k__Bacteria.p__Bacteroidetes.c__Bacteroidia.o__Bacteroidales.f__Bacteroidaceae.g__Bacteroides.s__Bacteroides_massiliensis	0.793939	0.00984414	0.923658	0.445455	0.172787	0.999623	0.3	0.371068	0.997851	D(+)-Phenyllactic acid	--	--	--	--	--	--	--	--	--	--	--
Com_130_neg	k__Bacteria.p__Firmicutes.c__Clostridia.o__Clostridiales.f__Ruminococcaceae.g__Faecalibacterium.s__Faecalibacterium_prausnitzii	-0.866667	0.00268142	0.923658	0.381818	0.248381	0.999623	0.272727	0.418167	0.997851	D(+)-Phenyllactic acid	--	--	--	--	--	--	--	--	--	--	--
Com_130_neg	PWY-6588: pyruvate fermentation to acetone	0.818182	0.00681113	0.923658	-0.590909	0.0607283	0.999623	0.1	0.775665	0.998415	D(+)-Phenyllactic acid	--	--	--	--	--	--	--	--	--	--	--
Com_130_neg	k__Bacteria.p__Firmicutes.c__Clostridia.o__Clostridiales.f__Clostridiaceae.g__Clostridium.s__Clostridium_clostridioforme	-0.515152	0.132823	0.952114	0.827273	0.00311518	0.999623	-0.154545	0.653539	0.998252	D(+)-Phenyllactic acid	--	--	--	--	--	--	--	--	--	--	--
Com_130_neg	PWY-7315: dTDP-N-acetylthomosamine biosynthesis	0.90303	0.000880225	0.917131	-0.445455	0.172787	0.999623	0.445455	0.172787	0.997851	D(+)-Phenyllactic acid	--	--	--	--	--	--	--	--	--	--	--
Com_130_neg	k__Bacteria.p__Firmicutes.c__Clostridia.o__Clostridiales.f__Lachnospiraceae.g__Blautia.s__Ruminococcus_gnavus	-0.830303	0.0055568	0.923658	0.345455	0.299388	0.999623	0.0636364	0.860104	0.998415	D(+)-Phenyllactic acid	--	--	--	--	--	--	--	--	--	--	--
Com_130_neg	P124-PWY: Bifidobacterium shunt	-0.272727	0.448272	0.973662	0.8	0.0052015	0.999623	0	1	1	D(+)-Phenyllactic acid	--	--	--	--	--	--	--	--	--	--	--
Com_130_neg	PWY-7237: myo-, chiro- and scillo-inositol degradation	-0.830303	0.0055568	0.923658	0.318182	0.341355	0.999623	-0.127273	0.713791	0.998415	D(+)-Phenyllactic acid	--	--	--	--	--	--	--	--	--	--	--
Com_130_neg	k__Bacteria.p__Firmicutes.c__Clostridia.o__Clostridiales.f__Clostridiales_noname.g__Pseudoflavonifractor.s__Pseudoflavonifractor_capillosus	0.357576	0.3128	0.969586	0.0181818	0.967576	1	0.781818	0.00701211	0.997851	D(+)-Phenyllactic acid	--	--	--	--	--	--	--	--	--	--	--
Com_130_neg	HSERMETANA-PWY: L-methionine biosynthesis III	-0.915152	0.000466722	0.689951	0.509091	0.114016	0.999623	-0.6	0.0561789	0.997851	D(+)-Phenyllactic acid	--	--	--	--	--	--	--	--	--	--	--
Com_130_neg	PWY0-1261: anhydromuropeptides recycling	0.684848	0.0350915	0.923658	-0.363636	0.273173	0.999623	0.772727	0.00806166	0.997851	D(+)-Phenyllactic acid	--	--	--	--	--	--	--	--	--	--	--
Com_130_neg	k__Bacteria.p__Firmicutes.c__Bacilli.o__Lactobacillales.f__Lactobacillaceae.g__Lactobacillus.s__Lactobacillus_johnsonii	0.0787879	0.838004	0.992252	0.781818	0.00701211	0.999623	0.127273	0.713791	0.998415	D(+)-Phenyllactic acid	--	--	--	--	--	--	--	--	--	--	--
Com_130_neg	PWY0-1586: peptidoglycan maturation (meso-diaminopimelate containing)	-0.842424	0.00445903	0.923658	0.645455	0.037001	0.999623	-0.218182	0.520949	0.997851	D(+)-Phenyllactic acid	--	--	--	--	--	--	--	--	--	--	--
Com_130_neg	PWY-6628: superpathway of L-phenylalanine biosynthesis	0.575758	0.087768	0.93999	-0.772727	0.00806166	0.999623	0.481818	0.137219	0.997851	D(+)-Phenyllactic acid	--	--	--	--	--	--	--	--	--	--	--
Com_130_neg	POLYAMSYN-PWY: superpathway of polyamine biosynthesis I	-0.818182	0.00681113	0.923658	0.654545	0.0338252	0.999623	-0.4	0.225014	0.997851	D(+)-Phenyllactic acid	--	--	--	--	--	--	--	--	--	--	--
Com_130_neg	k__Bacteria.p__Bacteroidetes.c__Bacteroidia.o__Bacteroidales.f__Rikenellaceae.g__Alistipes.s__Alistipes_indistinctus	-0.466667	0.178219	0.959766	-0.872727	0.000948977	0.999623	0.245455	0.468184	0.997851	D(+)-Phenyllactic acid	--	--	--	--	--	--	--	--	--	--	--
Com_130_neg	PWY-6690: cinnamate and 3-hydroxycinnamate degradation to 2-oxopent-4-enoate	0.745455	0.0184138	0.923658	-0.781818	0.00701211	0.999623	0.418182	0.203068	0.997851	D(+)-Phenyllactic acid	--	--	--	--	--	--	--	--	--	--	--
Com_130_neg	KDO-NAGLIPASYN-PWY: superpathway of (Kdo)2-lipid A biosynthesis	0.793939	0.00984414	0.923658	-0.645455	0.037001	0.999623	0.327273	0.327016	0.997851	D(+)-Phenyllactic acid	--	--	--	--	--	--	--	--	--	--	--
Com_130_neg	HCAMHPDEG-PWY: 3-phenylpropanoate and 3-(3-hydroxyphenyl)propanoate degradation to 2-oxopent-4-enoate	0.745455	0.0184138	0.923658	-0.781818	0.00701211	0.999623	0.418182	0.203068	0.997851	D(+)-Phenyllactic acid	--	--	--	--	--	--	--	--	--	--	--
Com_130_neg	P185-PWY: formaldehyde assimilation III (dihydroxyacetone cycle)	-0.527273	0.122803	0.952114	-0.5	0.121429	0.999623	-0.827273	0.00311518	0.997851	D(+)-Phenyllactic acid	--	--	--	--	--	--	--	--	--	--	--
Com_1306_neg	k__Bacteria.p__Bacteroidetes.c__Bacteroidia.o__Bacteroidales.f__Bacteroidaceae.g__Bacteroides.s__Bacteroides_coprocola	-0.890909	0.00138027	0.923658	-0.154545	0.653539	0.999623	0.218182	0.520949	0.997851	LPC 12:0	--	--	--	--	LMGP01050009	--	--	--	Glycerophospholipids [GP]	Glycerophosphocholines [GP01]	Monoacylglycerophosphocholines [GP0105]
Com_1306_neg	k__Bacteria.p__Bacteroidetes.c__Bacteroidia.o__Bacteroidales.f__Bacteroidaceae.g__Bacteroides.s__Bacteroides_uniformis	0.224242	0.536688	0.977075	-0.827273	0.00311518	0.999623	0.0818182	0.81765	0.998415	LPC 12:0	--	--	--	--	LMGP01050009	--	--	--	Glycerophospholipids [GP]	Glycerophosphocholines [GP01]	Monoacylglycerophosphocholines [GP0105]
Com_1306_neg	PWY-5121: superpathway of geranylgeranyl diphosphate biosynthesis II (via MEP)	-0.248485	0.491555	0.974725	-0.772727	0.00806166	0.999623	-0.163636	0.63387	0.998171	LPC 12:0	--	--	--	--	LMGP01050009	--	--	--	Glycerophospholipids [GP]	Glycerophosphocholines [GP01]	Monoacylglycerophosphocholines [GP0105]
Com_1306_neg	COLANSYN-PWY: colanic acid building blocks biosynthesis	0.284848	0.42736	0.973662	0.0363636	0.924426	0.999623	0.772727	0.00806166	0.997851	LPC 12:0	--	--	--	--	LMGP01050009	--	--	--	Glycerophospholipids [GP]	Glycerophosphocholines [GP01]	Monoacylglycerophosphocholines [GP0105]
Com_1309_pos	k__Bacteria.p__Firmicutes.c__Negativicutes.o__Selenomonadales.f__Veillonellaceae.g__Megamonas.s__Megamonas_rupellensis	0.830303	0.0055568	0.923658	-0.227273	0.503067	0.999623	-0.0545455	0.881472	0.998415	PC (14:0e/20:4)	--	--	--	--	--	--	--	--	--	--	--
Com_1309_pos	GLYCOGENSYNTH-PWY: glycogen biosynthesis I (from ADP-D-Glucose)	-0.0909091	0.811417	0.990802	-0.790909	0.00606083	0.999623	-0.709091	0.0187284	0.997851	PC (14:0e/20:4)	--	--	--	--	--	--	--	--	--	--	--
Com_1309_pos	P161-PWY: acetylene degradation	-0.272727	0.448272	0.973662	-0.0818182	0.81765	0.999623	0.8	0.0052015	0.997851	PC (14:0e/20:4)	--	--	--	--	--	--	--	--	--	--	--
Com_1309_pos	k__Bacteria.p__Firmicutes.c__Negativicutes.o__Selenomonadales.f__Veillonellaceae.g__Mitsuokella.s__Mitsuokella_unclassified	0.793939	0.00984414	0.923658	0.209091	0.539114	0.999623	-0.409091	0.213864	0.997851	PC (14:0e/20:4)	--	--	--	--	--	--	--	--	--	--	--
Com_1309_pos	k__Bacteria.p__Firmicutes.c__Negativicutes.o__Selenomonadales.f__Veillonellaceae.g__Megamonas.s__Megamonas_unclassified	0.818182	0.00681113	0.923658	-0.254545	0.451197	0.999623	-0.0818182	0.81765	0.998415	PC (14:0e/20:4)	--	--	--	--	--	--	--	--	--	--	--
Com_1309_pos	k__Bacteria.p__Firmicutes.c__Clostridia.o__Clostridiales.f__Lachnospiraceae.g__Butyrivibrio.s__Butyrivibrio_unclassified	0.321212	0.367684	0.970325	0.254545	0.451197	0.999623	-0.8	0.0052015	0.997851	PC (14:0e/20:4)	--	--	--	--	--	--	--	--	--	--	--
Com_1309_pos	k__Bacteria.p__Firmicutes.c__Clostridia.o__Clostridiales.f__Lachnospiraceae.g__Blautia.s__Ruminococcus_gnavus	0.163636	0.656721	0.983663	0	1	1	-0.854545	0.00164924	0.997851	PC (14:0e/20:4)	--	--	--	--	--	--	--	--	--	--	--
Com_1309_pos	TCA: TCA cycle I (prokaryotic)	0.866667	0.00268142	0.923658	0.527273	0.100129	0.999623	-0.0909091	0.796592	0.998415	PC (14:0e/20:4)	--	--	--	--	--	--	--	--	--	--	--
Com_1312_neg	k__Bacteria.p__Firmicutes.c__Bacilli.o__Lactobacillales.f__Streptococcaceae.g__Lactococcus.s__Lactococcus_lactis	0.854545	0.00350474	0.923658	-0.2	0.557553	0.999623	0.0181818	0.967576	0.999495	5-[(Benzoyloxy)methyl]-4,5,6-trihydroxy-2-cyclohexen-1-yl benzoate	--	--	--	--	--	--	--	--	--	--	--
Com_1312_neg	k__Bacteria.p__Firmicutes.c__Erysipelotrichia.o__Erysipelotrichales.f__Erysipelotrichaceae.g__Coprobacillus.s__Coprobacillus_unclassified	-0.793939	0.00984414	0.923658	-0.109091	0.75488	0.999623	0.0545455	0.881472	0.998415	5-[(Benzoyloxy)methyl]-4,5,6-trihydroxy-2-cyclohexen-1-yl benzoate	--	--	--	--	--	--	--	--	--	--	--
Com_1312_neg	PWY-6415: L-ascorbate biosynthesis V	-0.454545	0.190932	0.962296	0.790909	0.00606083	0.999623	-0.136364	0.693511	0.998415	5-[(Benzoyloxy)methyl]-4,5,6-trihydroxy-2-cyclohexen-1-yl benzoate	--	--	--	--	--	--	--	--	--	--	--
Com_1312_neg	k__Viruses.p__Viruses_noname.c__Viruses_noname.o__Caudovirales.f__Siphoviridae.g__Siphoviridae_noname.s__Lactococcus_phage_P680	0.321212	0.367684	0.970325	0.772727	0.00806166	0.999623	-0.327273	0.327016	0.997851	5-[(Benzoyloxy)methyl]-4,5,6-trihydroxy-2-cyclohexen-1-yl benzoate	--	--	--	--	--	--	--	--	--	--	--
Com_1312_neg	k__Bacteria.p__Firmicutes.c__Bacilli.o__Lactobacillales.f__Lactobacillaceae.g__Lactobacillus.s__Lactobacillus_amylovorus	0.842424	0.00445903	0.923658	-0.272727	0.418167	0.999623	-0.1	0.775665	0.998415	5-[(Benzoyloxy)methyl]-4,5,6-trihydroxy-2-cyclohexen-1-yl benzoate	--	--	--	--	--	--	--	--	--	--	--
Com_1312_neg	k__Bacteria.p__Firmicutes.c__Erysipelotrichia.o__Erysipelotrichales.f__Erysipelotrichaceae.g__Erysipelotrichaceae_noname.s__Erysipelotrichaceae_bacterium_5_2_54FAA	-0.139394	0.707204	0.986117	-0.781818	0.00701211	0.999623	0.0909091	0.796592	0.998415	5-[(Benzoyloxy)methyl]-4,5,6-trihydroxy-2-cyclohexen-1-yl benzoate	--	--	--	--	--	--	--	--	--	--	--
Com_1312_neg	k__Bacteria.p__Firmicutes.c__Clostridia.o__Clostridiales.f__Ruminococcaceae.g__Subdoligranulum.s__Subdoligranulum_sp_4_3_54A2FAA	-0.806061	0.00823557	0.923658	-0.154545	0.653539	0.999623	0.336364	0.313026	0.997851	5-[(Benzoyloxy)methyl]-4,5,6-trihydroxy-2-cyclohexen-1-yl benzoate	--	--	--	--	--	--	--	--	--	--	--
Com_1312_neg	k__Bacteria.p__Proteobacteria.c__Deltaproteobacteria.o__Desulfovibrionales.f__Desulfovibrionaceae.g__Bilophila.s__Bilophila_unclassified	-0.733333	0.0211665	0.923658	-0.227273	0.503067	0.999623	0.827273	0.00311518	0.997851	5-[(Benzoyloxy)methyl]-4,5,6-trihydroxy-2-cyclohexen-1-yl benzoate	--	--	--	--	--	--	--	--	--	--	--
Com_1312_neg	k__Bacteria.p__Firmicutes.c__Bacilli.o__Lactobacillales.f__Streptococcaceae.g__Streptococcus.s__Streptococcus_thermophilus	0.806061	0.00823557	0.923658	-0.00909091	0.98919	1	-0.109091	0.75488	0.998415	5-[(Benzoyloxy)methyl]-4,5,6-trihydroxy-2-cyclohexen-1-yl benzoate	--	--	--	--	--	--	--	--	--	--	--
Com_1316_neg	PWY-5920: superpathway of heme biosynthesis from glycine	0.818182	0.00681113	0.923658	0.790909	0.00606083	0.999623	0.227273	0.503067	0.997851	(R)-3-Hydroxy myristic acid	--	--	--	--	--	--	--	--	--	--	--
Com_1316_neg	HEME-BIOSYNTHESIS-II: heme biosynthesis I (aerobic)	0.793939	0.00984414	0.923658	0.109091	0.75488	0.999623	-0.181818	0.595219	0.997851	(R)-3-Hydroxy myristic acid	--	--	--	--	--	--	--	--	--	--	--
Com_1316_neg	k__Bacteria.p__Bacteroidetes.c__Bacteroidia.o__Bacteroidales.f__Bacteroidaceae.g__Bacteroides.s__Bacteroides_fragilis	-0.139394	0.707204	0.986117	0.0272727	0.945984	0.999623	-0.881818	0.00066829	0.997851	(R)-3-Hydroxy myristic acid	--	--	--	--	--	--	--	--	--	--	--
Com_1316_neg	PWY0-1415: superpathway of heme biosynthesis from uroporphyrinogen-III	0.854545	0.00350474	0.923658	-0.309091	0.35604	0.999623	0.0545455	0.881472	0.998415	(R)-3-Hydroxy myristic acid	--	--	--	--	--	--	--	--	--	--	--
Com_1316_neg	PWY-7279: aerobic respiration II (cytochrome c) (yeast)	0.127273	0.732887	0.987059	0.272727	0.418167	0.999623	0.872727	0.000948977	0.997851	(R)-3-Hydroxy myristic acid	--	--	--	--	--	--	--	--	--	--	--
Com_1316_neg	PWY-5138: unsaturated, even numbered fatty acid &beta;-oxidation	-0.10303	0.785018	0.990077	-0.845455	0.00207769	0.999623	-0.190909	0.576258	0.997851	(R)-3-Hydroxy myristic acid	--	--	--	--	--	--	--	--	--	--	--
Com_132_neg	k__Bacteria.p__Firmicutes.c__Erysipelotrichia.o__Erysipelotrichales.f__Erysipelotrichaceae.g__Erysipelotrichaceae_noname.s__Erysipelotrichaceae_bacterium_21_3	-0.890909	0.00138027	0.923658	0.454545	0.163386	0.999623	-0.363636	0.273173	0.997851	PC (16:0/22:5)	--	--	--	--	LMGP01010647	--	--	--	Glycerophospholipids [GP]	Glycerophosphocholines [GP01]	Diacylglycerophosphocholines [GP0101]
Com_132_neg	HOMOSER-METSYN-PWY: L-methionine biosynthesis I	0.0545455	0.891639	0.99522	0.236364	0.485476	0.999623	0.781818	0.00701211	0.997851	PC (16:0/22:5)	--	--	--	--	LMGP01010647	--	--	--	Glycerophospholipids [GP]	Glycerophosphocholines [GP01]	Diacylglycerophosphocholines [GP0101]
Com_132_neg	PWY-6147: 6-hydroxymethyl-dihydropterin diphosphate biosynthesis I	-0.915152	0.000466722	0.689951	-0.0272727	0.945984	0.999623	-0.227273	0.503067	0.997851	PC (16:0/22:5)	--	--	--	--	LMGP01010647	--	--	--	Glycerophospholipids [GP]	Glycerophosphocholines [GP01]	Diacylglycerophosphocholines [GP0101]
Com_132_neg	k__Archaea.p__Euryarchaeota.c__Methanobacteria.o__Methanobacteriales.f__Methanobacteriaceae.g__Methanobrevibacter.s__Methanobrevibacter_unclassified	-0.430303	0.218028	0.966519	0.8	0.0052015	0.999623	-0.490909	0.129162	0.997851	PC (16:0/22:5)	--	--	--	--	LMGP01010647	--	--	--	Glycerophospholipids [GP]	Glycerophosphocholines [GP01]	Diacylglycerophosphocholines [GP0101]
Com_132_neg	PWY-6507: 4-deoxy-L-threo-hex-4-enopyranuronate degradation	-0.030303	0.94571	0.997764	-0.490909	0.129162	0.999623	0.809091	0.00442802	0.997851	PC (16:0/22:5)	--	--	--	--	LMGP01010647	--	--	--	Glycerophospholipids [GP]	Glycerophosphocholines [GP01]	Diacylglycerophosphocholines [GP0101]
Com_132_neg	PWY-5347: superpathway of L-methionine biosynthesis (transsulfuration)	-0.030303	0.94571	0.997764	0.245455	0.468184	0.999623	0.836364	0.00256466	0.997851	PC (16:0/22:5)	--	--	--	--	LMGP01010647	--	--	--	Glycerophospholipids [GP]	Glycerophosphocholines [GP01]	Diacylglycerophosphocholines [GP0101]
Com_132_neg	PWY-7242: D-fructuronate degradation	-0.0545455	0.891639	0.99522	-0.490909	0.129162	0.999623	0.781818	0.00701211	0.997851	PC (16:0/22:5)	--	--	--	--	LMGP01010647	--	--	--	Glycerophospholipids [GP]	Glycerophosphocholines [GP01]	Diacylglycerophosphocholines [GP0101]
Com_132_neg	GLCMANNANAUT-PWY: superpathway of N-acetylglucosamine, N-acetylmannosamine and N-acetylneuraminate degradation	-0.0666667	0.864754	0.993304	-0.354545	0.286103	0.999623	0.827273	0.00311518	0.997851	PC (16:0/22:5)	--	--	--	--	LMGP01010647	--	--	--	Glycerophospholipids [GP]	Glycerophosphocholines [GP01]	Diacylglycerophosphocholines [GP0101]
Com_132_neg	PWY-5690: TCA cycle II (plants and fungi)	-0.0545455	0.891639	0.99522	0.763636	0.00921599	0.999623	-0.181818	0.595219	0.997851	PC (16:0/22:5)	--	--	--	--	LMGP01010647	--	--	--	Glycerophospholipids [GP]	Glycerophosphocholines [GP01]	Diacylglycerophosphocholines [GP0101]
Com_132_neg	PWY-5177: glutaryl-CoA degradation	-0.151515	0.681808	0.984127	-0.563636	0.0759391	0.999623	0.790909	0.00606083	0.997851	PC (16:0/22:5)	--	--	--	--	LMGP01010647	--	--	--	Glycerophospholipids [GP]	Glycerophosphocholines [GP01]	Diacylglycerophosphocholines [GP0101]
Com_132_neg	k__Bacteria.p__Proteobacteria.c__Betaproteobacteria.o__Burkholderiales.f__Sutterellaceae.g__Parasutterella.s__Parasutterella_excrementihominis	0.175758	0.631967	0.981688	-0.681818	0.0254756	0.999623	-0.781818	0.00701211	0.997851	PC (16:0/22:5)	--	--	--	--	LMGP01010647	--	--	--	Glycerophospholipids [GP]	Glycerophosphocholines [GP01]	Diacylglycerophosphocholines [GP0101]
Com_132_neg	METSYN-PWY: L-homoserine and L-methionine biosynthesis	-0.030303	0.94571	0.997764	0.245455	0.468184	0.999623	0.827273	0.00311518	0.997851	PC (16:0/22:5)	--	--	--	--	LMGP01010647	--	--	--	Glycerophospholipids [GP]	Glycerophosphocholines [GP01]	Diacylglycerophosphocholines [GP0101]
Com_1323_neg	ARO-PWY: chorismate biosynthesis I	-0.175758	0.631967	0.981688	0.00909091	0.98919	1	-0.818182	0.00373447	0.997851	LPA 16:1	--	--	--	--	LMGP10050016	--	--	--	Glycerophospholipids [GP]	Glycerophosphates [GP10]	Monoacylglycerophosphates [GP1005]
Com_1323_neg	COMPLETE-ARO-PWY: superpathway of aromatic amino acid biosynthesis	-0.175758	0.631967	0.981688	-0.0272727	0.945984	0.999623	-0.845455	0.00207769	0.997851	LPA 16:1	--	--	--	--	LMGP10050016	--	--	--	Glycerophospholipids [GP]	Glycerophosphates [GP10]	Monoacylglycerophosphates [GP1005]
Com_1323_neg	PWY-4041: &gamma;-glutamyl cycle	0.381818	0.278965	0.968658	-0.0909091	0.796592	0.999623	0.845455	0.00207769	0.997851	LPA 16:1	--	--	--	--	LMGP10050016	--	--	--	Glycerophospholipids [GP]	Glycerophosphates [GP10]	Monoacylglycerophosphates [GP1005]
Com_1323_neg	k__Bacteria.p__Firmicutes.c__Negativicutes.o__Selenomonadales.f__Veillonellaceae.g__Megasphaera.s__Megasphaera_unclassified	0.806061	0.00823557	0.923658	0.636364	0.0403864	0.999623	0.0545455	0.881472	0.998415	LPA 16:1	--	--	--	--	LMGP10050016	--	--	--	Glycerophospholipids [GP]	Glycerophosphates [GP10]	Monoacylglycerophosphates [GP1005]
Com_1323_neg	PWY-7039: phosphatidate metabolism, as a signaling molecule	0.393939	0.262887	0.967372	-0.781818	0.00701211	0.999623	0.0181818	0.967576	0.999495	LPA 16:1	--	--	--	--	LMGP10050016	--	--	--	Glycerophospholipids [GP]	Glycerophosphates [GP10]	Monoacylglycerophosphates [GP1005]
Com_1323_neg	PWY-6163: chorismate biosynthesis from 3-dehydroquinate	-0.175758	0.631967	0.981688	0.00909091	0.98919	1	-0.836364	0.00256466	0.997851	LPA 16:1	--	--	--	--	LMGP10050016	--	--	--	Glycerophospholipids [GP]	Glycerophosphates [GP10]	Monoacylglycerophosphates [GP1005]
Com_1323_neg	k__Bacteria.p__Firmicutes.c__Bacilli.o__Lactobacillales.f__Lactobacillaceae.g__Lactobacillus.s__Lactobacillus_amylovorus	0.830303	0.0055568	0.923658	0.390909	0.236519	0.999623	0.590909	0.0607283	0.997851	LPA 16:1	--	--	--	--	LMGP10050016	--	--	--	Glycerophospholipids [GP]	Glycerophosphates [GP10]	Monoacylglycerophosphates [GP1005]
Com_1323_neg	k__Bacteria.p__Firmicutes.c__Erysipelotrichia.o__Erysipelotrichales.f__Erysipelotrichaceae.g__Erysipelotrichaceae_noname.s__Erysipelotrichaceae_bacterium_21_3	0.163636	0.656721	0.983663	-0.918182	0	0	0.0545455	0.881472	0.998415	LPA 16:1	--	--	--	--	LMGP10050016	--	--	--	Glycerophospholipids [GP]	Glycerophosphates [GP10]	Monoacylglycerophosphates [GP1005]
Com_133_neg	k__Bacteria.p__Firmicutes.c__Erysipelotrichia.o__Erysipelotrichales.f__Erysipelotrichaceae.g__Holdemania.s__Holdemania_filiformis	-0.830303	0.0055568	0.923658	0	1	1	0.4	0.225014	0.997851	LPE 20:4	--	--	--	--	LMGP02050067	--	--	--	Glycerophospholipids [GP]	Glycerophosphoethanolamines [GP02]	Monoacylglycerophosphoethanolamines [GP0205]
Com_133_neg	k__Bacteria.p__Proteobacteria.c__Betaproteobacteria.o__Burkholderiales.f__Sutterellaceae.g__Parasutterella.s__Parasutterella_excrementihominis	-0.115152	0.758833	0.988777	-0.781818	0.00701211	0.999623	-0.545455	0.0874531	0.997851	LPE 20:4	--	--	--	--	LMGP02050067	--	--	--	Glycerophospholipids [GP]	Glycerophosphoethanolamines [GP02]	Monoacylglycerophosphoethanolamines [GP0205]
Com_133_neg	k__Bacteria.p__Bacteroidetes.c__Bacteroidia.o__Bacteroidales.f__Bacteroidaceae.g__Bacteroides.s__Bacteroides_vulgatus	-0.793939	0.00984414	0.923658	0.645455	0.037001	0.999623	0.572727	0.0706011	0.997851	LPE 20:4	--	--	--	--	LMGP02050067	--	--	--	Glycerophospholipids [GP]	Glycerophosphoethanolamines [GP02]	Monoacylglycerophosphoethanolamines [GP0205]
Com_133_neg	PWY-7400: L-arginine biosynthesis IV (archaebacteria)	0.587879	0.0802151	0.93999	-0.136364	0.693511	0.999623	-0.763636	0.00921599	0.997851	LPE 20:4	--	--	--	--	LMGP02050067	--	--	--	Glycerophospholipids [GP]	Glycerophosphoethanolamines [GP02]	Monoacylglycerophosphoethanolamines [GP0205]
Com_133_neg	k__Bacteria.p__Firmicutes.c__Erysipelotrichia.o__Erysipelotrichales.f__Erysipelotrichaceae.g__Erysipelotrichaceae_noname.s__Erysipelotrichaceae_bacterium_21_3	0.393939	0.262887	0.967372	0.772727	0.00806166	0.999623	-0.136364	0.693511	0.998415	LPE 20:4	--	--	--	--	LMGP02050067	--	--	--	Glycerophospholipids [GP]	Glycerophosphoethanolamines [GP02]	Monoacylglycerophosphoethanolamines [GP0205]
Com_133_neg	k__Bacteria.p__Firmicutes.c__Negativicutes.o__Selenomonadales.f__Veillonellaceae.g__Megasphaera.s__Megasphaera_elsdenii	0.624242	0.060249	0.932081	0.0727273	0.838825	0.999623	-0.781818	0.00701211	0.997851	LPE 20:4	--	--	--	--	LMGP02050067	--	--	--	Glycerophospholipids [GP]	Glycerophosphoethanolamines [GP02]	Monoacylglycerophosphoethanolamines [GP0205]
Com_133_neg	ARGSYN-PWY: L-arginine biosynthesis I (via L-ornithine)	0.587879	0.0802151	0.93999	-0.136364	0.693511	0.999623	-0.763636	0.00921599	0.997851	LPE 20:4	--	--	--	--	LMGP02050067	--	--	--	Glycerophospholipids [GP]	Glycerophosphoethanolamines [GP02]	Monoacylglycerophosphoethanolamines [GP0205]
Com_133_neg	k__Bacteria.p__Bacteroidetes.c__Bacteroidia.o__Bacteroidales.f__Porphyromonadaceae.g__Odoribacter.s__Odoribacter_splanchnicus	-0.757576	0.0159208	0.923658	0.245455	0.468184	0.999623	0.8	0.0052015	0.997851	LPE 20:4	--	--	--	--	LMGP02050067	--	--	--	Glycerophospholipids [GP]	Glycerophosphoethanolamines [GP02]	Monoacylglycerophosphoethanolamines [GP0205]
Com_133_neg	GLUTORN-PWY: L-ornithine biosynthesis	0.648485	0.0490426	0.923658	0.0909091	0.796592	0.999623	-0.818182	0.00373447	0.997851	LPE 20:4	--	--	--	--	LMGP02050067	--	--	--	Glycerophospholipids [GP]	Glycerophosphoethanolamines [GP02]	Monoacylglycerophosphoethanolamines [GP0205]
Com_133_neg	ARGSYNBSUB-PWY: L-arginine biosynthesis II (acetyl cycle)	0.587879	0.0802151	0.93999	-0.0909091	0.796592	0.999623	-0.8	0.0052015	0.997851	LPE 20:4	--	--	--	--	LMGP02050067	--	--	--	Glycerophospholipids [GP]	Glycerophosphoethanolamines [GP02]	Monoacylglycerophosphoethanolamines [GP0205]
Com_1337_pos	k__Bacteria.p__Firmicutes.c__Bacilli.o__Lactobacillales.f__Enterococcaceae.g__Enterococcus.s__Enterococcus_faecalis	-0.806061	0.00823557	0.923658	0	1	1	-0.290909	0.386435	0.997851	PE (17:0/17:1)	--	--	--	--	--	--	--	--	--	--	--
Com_1337_pos	PWY-7200: superpathway of pyrimidine deoxyribonucleoside salvage	-0.236364	0.513898	0.977075	0.336364	0.313026	0.999623	-0.827273	0.00311518	0.997851	PE (17:0/17:1)	--	--	--	--	--	--	--	--	--	--	--
Com_1337_pos	k__Bacteria.p__Proteobacteria.c__Gammaproteobacteria.o__Enterobacteriales.f__Enterobacteriaceae.g__Klebsiella.s__Klebsiella_pneumoniae	-0.10303	0.785018	0.990077	0.763636	0.00921599	0.999623	-0.272727	0.418167	0.997851	PE (17:0/17:1)	--	--	--	--	--	--	--	--	--	--	--
Com_1337_pos	k__Bacteria.p__Firmicutes.c__Clostridia.o__Clostridiales.f__Clostridiaceae.g__Clostridium.s__Clostridium_bolteae	-0.818182	0.00681113	0.923658	-0.7	0.0208124	0.999623	0.327273	0.327016	0.997851	PE (17:0/17:1)	--	--	--	--	--	--	--	--	--	--	--
Com_1337_pos	k__Bacteria.p__Firmicutes.c__Clostridia.o__Clostridiales.f__Eubacteriaceae.g__Eubacterium.s__Eubacterium_eligens	-0.0909091	0.811417	0.990802	-0.772727	0.00806166	0.999623	0.127273	0.713791	0.998415	PE (17:0/17:1)	--	--	--	--	--	--	--	--	--	--	--
Com_1337_pos	k__Bacteria.p__Firmicutes.c__Bacilli.o__Lactobacillales.f__Enterococcaceae.g__Enterococcus.s__Enterococcus_cecorum	-0.866667	0.00268142	0.923658	-0.5	0.121429	0.999623	0.154545	0.653539	0.998252	PE (17:0/17:1)	--	--	--	--	--	--	--	--	--	--	--
Com_1341_pos	k__Bacteria.p__Proteobacteria.c__Betaproteobacteria.o__Burkholderiales.f__Sutterellaceae.g__Sutterella.s__Sutterella_parvirubra	0.866667	0.00268142	0.923658	-0.154545	0.653539	0.999623	-0.318182	0.341355	0.997851	ACar 18:1	--	--	--	--	--	--	--	--	--	--	--
Com_1341_pos	PROTOCATECHUATE-ORTHO-CLEAVAGE-PWY: protocatechuate degradation II (ortho-cleavage pathway)	-0.0787879	0.838004	0.992252	-0.409091	0.213864	0.999623	0.809091	0.00442802	0.997851	ACar 18:1	--	--	--	--	--	--	--	--	--	--	--
Com_1341_pos	k__Bacteria.p__Bacteroidetes.c__Bacteroidia.o__Bacteroidales.f__Bacteroidaceae.g__Bacteroides.s__Bacteroides_fragilis	-0.624242	0.060249	0.932081	0.127273	0.713791	0.999623	-0.763636	0.00921599	0.997851	ACar 18:1	--	--	--	--	--	--	--	--	--	--	--
Com_1341_pos	PWY-7279: aerobic respiration II (cytochrome c) (yeast)	0.430303	0.218028	0.966519	-0.363636	0.273173	0.999623	0.827273	0.00311518	0.997851	ACar 18:1	--	--	--	--	--	--	--	--	--	--	--
Com_1341_pos	k__Bacteria.p__Firmicutes.c__Bacilli.o__Lactobacillales.f__Enterococcaceae.g__Enterococcus.s__Enterococcus_faecalis	0.612121	0.0664691	0.936235	0.0545455	0.881472	0.999623	0.772727	0.00806166	0.997851	ACar 18:1	--	--	--	--	--	--	--	--	--	--	--
Com_1341_pos	P162-PWY: L-glutamate degradation V (via hydroxyglutarate)	-0.793939	0.00984414	0.923658	0.0454545	0.902918	0.999623	0.190909	0.576258	0.997851	ACar 18:1	--	--	--	--	--	--	--	--	--	--	--
Com_1346_neg	PWY0-781: aspartate superpathway	-0.466667	0.178219	0.959766	0.372727	0.260598	0.999623	0.763636	0.00921599	0.997851	L-(+)-Tartaric acid	--	--	--	HMDB0000956	--	Organic oxygen compounds	Organooxygen compounds	Carbohydrates and carbohydrate conjugates	--	--	--
Com_1346_neg	DAPLYSINESYN-PWY: L-lysine biosynthesis I	-0.866667	0.00268142	0.923658	0.709091	0.0187284	0.999623	0.409091	0.213864	0.997851	L-(+)-Tartaric acid	--	--	--	HMDB0000956	--	Organic oxygen compounds	Organooxygen compounds	Carbohydrates and carbohydrate conjugates	--	--	--
Com_1360_pos	k__Bacteria.p__Firmicutes.c__Clostridia.o__Clostridiales.f__Lachnospiraceae.g__Roseburia.s__Roseburia_unclassified	0.830303	0.0055568	0.923658	0.0363636	0.924426	0.999623	-0.163636	0.63387	0.998171	PC (18:0e/18:3)	--	--	--	--	--	--	--	--	--	--	--
Com_1360_pos	k__Bacteria.p__Bacteroidetes.c__Bacteroidia.o__Bacteroidales.f__Bacteroidaceae.g__Bacteroides.s__Bacteroides_intestinalis	0.806061	0.00823557	0.923658	-0.0818182	0.81765	0.999623	-0.227273	0.503067	0.997851	PC (18:0e/18:3)	--	--	--	--	--	--	--	--	--	--	--
Com_1360_pos	k__Bacteria.p__Bacteroidetes.c__Bacteroidia.o__Bacteroidales.f__Bacteroidaceae.g__Bacteroides.s__Bacteroides_ovatus	-0.212121	0.559908	0.977764	-0.763636	0.00921599	0.999623	-0.4	0.225014	0.997851	PC (18:0e/18:3)	--	--	--	--	--	--	--	--	--	--	--
Com_1363_pos	P4-PWY: superpathway of L-lysine, L-threonine and L-methionine biosynthesis I	-0.272727	0.448272	0.973662	-0.1	0.775665	0.999623	-0.827273	0.00311518	0.997851	(±)11(12)-DiHET	--	--	--	--	--	--	--	--	--	--	--
Com_1363_pos	k__Bacteria.p__Bacteroidetes.c__Bacteroidia.o__Bacteroidales.f__Porphyromonadaceae.g__Parabacteroides.s__Parabacteroides_unclassified	-0.890909	0.00138027	0.923658	-0.109091	0.75488	0.999623	0.5	0.121429	0.997851	(±)11(12)-DiHET	--	--	--	--	--	--	--	--	--	--	--
Com_1363_pos	PWY-6519: 8-amino-7-oxononanoate biosynthesis I	-0.890909	0.00138027	0.923658	0.0818182	0.81765	0.999623	0.345455	0.299388	0.997851	(±)11(12)-DiHET	--	--	--	--	--	--	--	--	--	--	--
Com_1363_pos	PWY66-389: phytol degradation	0.321212	0.367684	0.970325	0.809091	0.00442802	0.999623	0.345455	0.299388	0.997851	(±)11(12)-DiHET	--	--	--	--	--	--	--	--	--	--	--
Com_1363_pos	PWY-5989: stearate biosynthesis II (bacteria and plants)	-0.866667	0.00268142	0.923658	0.0545455	0.881472	0.999623	0.409091	0.213864	0.997851	(±)11(12)-DiHET	--	--	--	--	--	--	--	--	--	--	--
Com_1363_pos	PWY-5659: GDP-mannose biosynthesis	0.127273	0.732887	0.987059	0.763636	0.00921599	0.999623	-0.0909091	0.796592	0.998415	(±)11(12)-DiHET	--	--	--	--	--	--	--	--	--	--	--
Com_1363_pos	k__Bacteria.p__Bacteroidetes.c__Bacteroidia.o__Bacteroidales.f__Porphyromonadaceae.g__Parabacteroides.s__Parabacteroides_merdae	0.781818	0.0116513	0.923658	0.781818	0.00701211	0.999623	0.118182	0.734252	0.998415	(±)11(12)-DiHET	--	--	--	--	--	--	--	--	--	--	--
Com_1363_pos	k__Bacteria.p__Bacteroidetes.c__Bacteroidia.o__Bacteroidales.f__Bacteroidaceae.g__Bacteroides.s__Bacteroides_thetaiotaomicron	0.793939	0.00984414	0.923658	0.418182	0.203068	0.999623	0.272727	0.418167	0.997851	(±)11(12)-DiHET	--	--	--	--	--	--	--	--	--	--	--
Com_1363_pos	k__Viruses.p__Viruses_noname.c__Viruses_noname.o__Caudovirales.f__Siphoviridae.g__C2likevirus.s__C2likevirus_unclassified	-0.321212	0.367684	0.970325	-0.809091	0.00442802	0.999623	-0.172727	0.614426	0.997851	(±)11(12)-DiHET	--	--	--	--	--	--	--	--	--	--	--
Com_1363_pos	PWY-7664: oleate biosynthesis IV (anaerobic)	-0.866667	0.00268142	0.923658	0.0545455	0.881472	0.999623	0.4	0.225014	0.997851	(±)11(12)-DiHET	--	--	--	--	--	--	--	--	--	--	--
Com_1363_pos	FASYN-INITIAL-PWY: superpathway of fatty acid biosynthesis initiation (E. coli)	-0.866667	0.00268142	0.923658	0.0545455	0.881472	0.999623	0.4	0.225014	0.997851	(±)11(12)-DiHET	--	--	--	--	--	--	--	--	--	--	--
Com_1363_pos	PWY0-781: aspartate superpathway	-0.187879	0.607567	0.981083	-0.0636364	0.860104	0.999623	-0.818182	0.00373447	0.997851	(±)11(12)-DiHET	--	--	--	--	--	--	--	--	--	--	--
Com_1363_pos	k__Bacteria.p__Firmicutes.c__Clostridia.o__Clostridiales.f__Eubacteriaceae.g__Eubacterium.s__Eubacterium_siraeum	0.29697	0.40695	0.972365	0.854545	0.00164924	0.999623	-0.0909091	0.796592	0.998415	(±)11(12)-DiHET	--	--	--	--	--	--	--	--	--	--	--
Com_1363_pos	k__Bacteria.p__Proteobacteria.c__Gammaproteobacteria.o__Enterobacteriales.f__Enterobacteriaceae.g__Klebsiella.s__Klebsiella_pneumoniae	-0.418182	0.232418	0.966857	-0.845455	0.00207769	0.999623	-0.0909091	0.796592	0.998415	(±)11(12)-DiHET	--	--	--	--	--	--	--	--	--	--	--
Com_1363_pos	BIOTIN-BIOSYNTHESIS-PWY: biotin biosynthesis I	-0.890909	0.00138027	0.923658	0.0818182	0.81765	0.999623	0.345455	0.299388	0.997851	(±)11(12)-DiHET	--	--	--	--	--	--	--	--	--	--	--
Com_1363_pos	PWY-6282: palmitoleate biosynthesis I (from (5Z)-dodec-5-enoate)	-0.866667	0.00268142	0.923658	0.0545455	0.881472	0.999623	0.4	0.225014	0.997851	(±)11(12)-DiHET	--	--	--	--	--	--	--	--	--	--	--
Com_1363_pos	k__Bacteria.p__Firmicutes.c__Clostridia.o__Clostridiales.f__Lachnospiraceae.g__Lachnospiraceae_noname.s__Lachnospiraceae_bacterium_1_1_57FAA	0.175758	0.631967	0.981688	-0.818182	0.00373447	0.999623	-0.0727273	0.838825	0.998415	(±)11(12)-DiHET	--	--	--	--	--	--	--	--	--	--	--
Com_1363_pos	k__Archaea.p__Euryarchaeota.c__Methanobacteria.o__Methanobacteriales.f__Methanobacteriaceae.g__Methanobrevibacter.s__Methanobrevibacter_unclassified	-0.406061	0.247371	0.967372	0.818182	0.00373447	0.999623	-0.172727	0.614426	0.997851	(±)11(12)-DiHET	--	--	--	--	--	--	--	--	--	--	--
Com_1363_pos	PWY-7388: octanoyl-[acyl-carrier protein] biosynthesis (mitochondria, yeast)	-0.866667	0.00268142	0.923658	0.0545455	0.881472	0.999623	0.4	0.225014	0.997851	(±)11(12)-DiHET	--	--	--	--	--	--	--	--	--	--	--
Com_1363_pos	FASYN-ELONG-PWY: fatty acid elongation -- saturated	-0.866667	0.00268142	0.923658	0.0818182	0.81765	0.999623	0.4	0.225014	0.997851	(±)11(12)-DiHET	--	--	--	--	--	--	--	--	--	--	--
Com_1363_pos	PWY0-862: (5Z)-dodec-5-enoate biosynthesis	-0.927273	0.000130162	0.308396	0.145455	0.673423	0.999623	0.463636	0.154327	0.997851	(±)11(12)-DiHET	--	--	--	--	--	--	--	--	--	--	--
Com_1363_pos	PWYG-321: mycolate biosynthesis	-0.866667	0.00268142	0.923658	0.0818182	0.81765	0.999623	0.4	0.225014	0.997851	(±)11(12)-DiHET	--	--	--	--	--	--	--	--	--	--	--
Com_1375_pos	PWY-3781: aerobic respiration I (cytochrome c)	0.806061	0.00823557	0.923658	-0.209091	0.539114	0.999623	0.0818182	0.81765	0.998415	PE (17:1/17:1)	--	--	--	--	--	--	--	--	--	--	--
Com_1375_pos	k__Bacteria.p__Firmicutes.c__Clostridia.o__Clostridiales.f__Lachnospiraceae.g__Lachnospiraceae_noname.s__Lachnospiraceae_bacterium_7_1_58FAA	0.0181818	0.972841	0.998902	0.236364	0.485476	0.999623	0.872727	0.000948977	0.997851	PE (17:1/17:1)	--	--	--	--	--	--	--	--	--	--	--
Com_1375_pos	PWY-5415: catechol degradation I (meta-cleavage pathway)	-0.0909091	0.811417	0.990802	-0.763636	0.00921599	0.999623	-0.0909091	0.796592	0.998415	PE (17:1/17:1)	--	--	--	--	--	--	--	--	--	--	--
Com_1375_pos	PWY-5856: ubiquinol-9 biosynthesis (prokaryotic)	-0.2	0.583541	0.979092	-0.118182	0.734252	0.999623	0.763636	0.00921599	0.997851	PE (17:1/17:1)	--	--	--	--	--	--	--	--	--	--	--
Com_1375_pos	PWY-5857: ubiquinol-10 biosynthesis (prokaryotic)	-0.2	0.583541	0.979092	-0.118182	0.734252	0.999623	0.763636	0.00921599	0.997851	PE (17:1/17:1)	--	--	--	--	--	--	--	--	--	--	--
Com_1375_pos	PWY-7328: superpathway of UDP-glucose-derived O-antigen building blocks biosynthesis	-0.90303	0.000880225	0.917131	-0.209091	0.539114	0.999623	0.390909	0.236519	0.997851	PE (17:1/17:1)	--	--	--	--	--	--	--	--	--	--	--
Com_1375_pos	PWY-5855: ubiquinol-7 biosynthesis (prokaryotic)	-0.2	0.583541	0.979092	-0.118182	0.734252	0.999623	0.763636	0.00921599	0.997851	PE (17:1/17:1)	--	--	--	--	--	--	--	--	--	--	--
Com_1375_pos	k__Bacteria.p__Bacteroidetes.c__Bacteroidia.o__Bacteroidales.f__Bacteroidaceae.g__Bacteroides.s__Bacteroides_finegoldii	0.842424	0.00445903	0.923658	0.127273	0.713791	0.999623	0.518182	0.106918	0.997851	PE (17:1/17:1)	--	--	--	--	--	--	--	--	--	--	--
Com_1375_pos	PWY-6708: ubiquinol-8 biosynthesis (prokaryotic)	-0.2	0.583541	0.979092	-0.118182	0.734252	0.999623	0.763636	0.00921599	0.997851	PE (17:1/17:1)	--	--	--	--	--	--	--	--	--	--	--
Com_1376_neg	PWY-5897: superpathway of menaquinol-11 biosynthesis	0.248485	0.491555	0.974725	-0.263636	0.434523	0.999623	0.863636	0.00127452	0.997851	Lysopc 14:0	--	--	--	--	--	--	--	--	--	--	--
Com_1376_neg	POLYISOPRENSYN-PWY: polyisoprenoid biosynthesis (E. coli)	0.527273	0.122803	0.952114	-0.854545	0.00164924	0.999623	0.690909	0.0230589	0.997851	Lysopc 14:0	--	--	--	--	--	--	--	--	--	--	--
Com_1376_neg	PWY-561: superpathway of glyoxylate cycle and fatty acid degradation	0.357576	0.3128	0.969586	-0.845455	0.00207769	0.999623	0.672727	0.0280703	0.997851	Lysopc 14:0	--	--	--	--	--	--	--	--	--	--	--
Com_1376_neg	PWY-6415: L-ascorbate biosynthesis V	-0.563636	0.0957916	0.944294	0.518182	0.106918	0.999623	-0.836364	0.00256466	0.997851	Lysopc 14:0	--	--	--	--	--	--	--	--	--	--	--
Com_1376_neg	NAD-BIOSYNTHESIS-II: NAD salvage pathway II	0.442424	0.204201	0.963671	-0.9	0.000225325	0.721706	0.472727	0.145606	0.997851	Lysopc 14:0	--	--	--	--	--	--	--	--	--	--	--
Com_1376_neg	PWY-6895: superpathway of thiamin diphosphate biosynthesis II	0.478788	0.166058	0.959766	-0.881818	0.00066829	0.999623	0.727273	0.0150174	0.997851	Lysopc 14:0	--	--	--	--	--	--	--	--	--	--	--
Com_1376_neg	PWY-5484: glycolysis II (from fructose 6-phosphate)	-0.151515	0.681808	0.984127	0.545455	0.0874531	0.999623	-0.772727	0.00806166	0.997851	Lysopc 14:0	--	--	--	--	--	--	--	--	--	--	--
Com_1376_neg	PWY-7111: pyruvate fermentation to isobutanol (engineered)	-0.406061	0.247371	0.967372	0.609091	0.0518776	0.999623	-0.790909	0.00606083	0.997851	Lysopc 14:0	--	--	--	--	--	--	--	--	--	--	--
Com_1376_neg	k__Bacteria.p__Actinobacteria.c__Actinobacteria.o__Coriobacteriales.f__Coriobacteriaceae.g__Slackia.s__Slackia_piriformis	-0.806061	0.00823557	0.923658	0.363636	0.273173	0.999623	0.190909	0.576258	0.997851	Lysopc 14:0	--	--	--	--	--	--	--	--	--	--	--
Com_1376_neg	PWY-5837: 1,4-dihydroxy-2-naphthoate biosynthesis I	0.248485	0.491555	0.974725	-0.327273	0.327016	0.999623	0.863636	0.00127452	0.997851	Lysopc 14:0	--	--	--	--	--	--	--	--	--	--	--
Com_1376_neg	k__Bacteria.p__Proteobacteria.c__Gammaproteobacteria.o__Enterobacteriales.f__Enterobacteriaceae.g__Escherichia.s__Escherichia_coli	0.381818	0.278965	0.968658	-0.8	0.0052015	0.999623	0.663636	0.0308509	0.997851	Lysopc 14:0	--	--	--	--	--	--	--	--	--	--	--
Com_1376_neg	TCA-GLYOX-BYPASS: superpathway of glyoxylate bypass and TCA	0.466667	0.178219	0.959766	-0.781818	0.00701211	0.999623	0.827273	0.00311518	0.997851	Lysopc 14:0	--	--	--	--	--	--	--	--	--	--	--
Com_1376_neg	PWY-6708: ubiquinol-8 biosynthesis (prokaryotic)	0.2	0.583541	0.979092	-0.790909	0.00606083	0.999623	0.818182	0.00373447	0.997851	Lysopc 14:0	--	--	--	--	--	--	--	--	--	--	--
Com_1376_neg	PWY-7315: dTDP-N-acetylthomosamine biosynthesis	0.612121	0.0664691	0.936235	-0.836364	0.00256466	0.999623	0.581818	0.0655332	0.997851	Lysopc 14:0	--	--	--	--	--	--	--	--	--	--	--
Com_1376_neg	PWY-5863: superpathway of phylloquinol biosynthesis	-0.0909091	0.811417	0.990802	-0.363636	0.273173	0.999623	0.909091	5.55408e-05	0.252798	Lysopc 14:0	--	--	--	--	--	--	--	--	--	--	--
Com_1376_neg	GLUCOSE1PMETAB-PWY: glucose and glucose-1-phosphate degradation	0.29697	0.40695	0.972365	-0.845455	0.00207769	0.999623	0.718182	0.0167992	0.997851	Lysopc 14:0	--	--	--	--	--	--	--	--	--	--	--
Com_1376_neg	PWY0-1415: superpathway of heme biosynthesis from uroporphyrinogen-III	-0.187879	0.607567	0.981083	-0.8	0.0052015	0.999623	0.5	0.121429	0.997851	Lysopc 14:0	--	--	--	--	--	--	--	--	--	--	--
Com_1376_neg	GALACTARDEG-PWY: D-galactarate degradation I	0.321212	0.367684	0.970325	-0.890909	0.000428361	0.999623	0.890909	0.000428361	0.949864	Lysopc 14:0	--	--	--	--	--	--	--	--	--	--	--
Com_1376_neg	GLUCARDEG-PWY: D-glucarate degradation I	0.309091	0.387055	0.97145	-0.790909	0.00606083	0.999623	0.818182	0.00373447	0.997851	Lysopc 14:0	--	--	--	--	--	--	--	--	--	--	--
Com_1376_neg	PWY66-409: superpathway of purine nucleotide salvage	0.551515	0.104298	0.945731	0.0181818	0.967576	1	0.772727	0.00806166	0.997851	Lysopc 14:0	--	--	--	--	--	--	--	--	--	--	--
Com_1376_neg	PWY-5857: ubiquinol-10 biosynthesis (prokaryotic)	0.2	0.583541	0.979092	-0.790909	0.00606083	0.999623	0.818182	0.00373447	0.997851	Lysopc 14:0	--	--	--	--	--	--	--	--	--	--	--
Com_1376_neg	PWY-7208: superpathway of pyrimidine nucleobases salvage	-0.224242	0.536688	0.977075	0.672727	0.0280703	0.999623	-0.827273	0.00311518	0.997851	Lysopc 14:0	--	--	--	--	--	--	--	--	--	--	--
Com_1376_neg	PWY-6891: thiazole biosynthesis II (Bacillus)	0.478788	0.166058	0.959766	-0.890909	0.000428361	0.999623	0.727273	0.0150174	0.997851	Lysopc 14:0	--	--	--	--	--	--	--	--	--	--	--
Com_1376_neg	PWY0-1241: ADP-L-glycero-&beta;-D-manno-heptose biosynthesis	0.187879	0.607567	0.981083	-0.672727	0.0280703	0.999623	0.827273	0.00311518	0.997851	Lysopc 14:0	--	--	--	--	--	--	--	--	--	--	--
Com_1376_neg	PWY0-1261: anhydromuropeptides recycling	0.0424242	0.918633	0.996712	-0.527273	0.100129	0.999623	0.763636	0.00921599	0.997851	Lysopc 14:0	--	--	--	--	--	--	--	--	--	--	--
Com_1376_neg	PWY-5791: 1,4-dihydroxy-2-naphthoate biosynthesis II (plants)	0.248485	0.491555	0.974725	-0.327273	0.327016	0.999623	0.863636	0.00127452	0.997851	Lysopc 14:0	--	--	--	--	--	--	--	--	--	--	--
Com_1376_neg	GLYOXYLATE-BYPASS: glyoxylate cycle	0.369697	0.295604	0.968924	-0.745455	0.0118659	0.999623	0.827273	0.00311518	0.997851	Lysopc 14:0	--	--	--	--	--	--	--	--	--	--	--
Com_1376_neg	ILEUSYN-PWY: L-isoleucine biosynthesis I (from threonine)	-0.406061	0.247371	0.967372	0.609091	0.0518776	0.999623	-0.790909	0.00606083	0.997851	Lysopc 14:0	--	--	--	--	--	--	--	--	--	--	--
Com_1376_neg	PWY0-1061: superpathway of L-alanine biosynthesis	0.575758	0.087768	0.93999	-0.418182	0.203068	0.999623	0.9	0.000225325	0.695931	Lysopc 14:0	--	--	--	--	--	--	--	--	--	--	--
Com_1376_neg	PWY-5913: TCA cycle VI (obligate autotrophs)	0.272727	0.448272	0.973662	-0.554545	0.0815541	0.999623	0.854545	0.00164924	0.997851	Lysopc 14:0	--	--	--	--	--	--	--	--	--	--	--
Com_1376_neg	PWY-6121: 5-aminoimidazole ribonucleotide biosynthesis I	-0.030303	0.94571	0.997764	0.654545	0.0338252	0.999623	-0.763636	0.00921599	0.997851	Lysopc 14:0	--	--	--	--	--	--	--	--	--	--	--
Com_1376_neg	PWY0-1338: polymyxin resistance	0.345455	0.330549	0.970086	-0.590909	0.0607283	0.999623	0.8	0.0052015	0.997851	Lysopc 14:0	--	--	--	--	--	--	--	--	--	--	--
Com_1376_neg	PWY-7663: gondoate biosynthesis (anaerobic)	-0.115152	0.758833	0.988777	0.627273	0.0439891	0.999623	-0.763636	0.00921599	0.997851	Lysopc 14:0	--	--	--	--	--	--	--	--	--	--	--
Com_1376_neg	FERMENTATION-PWY: mixed acid fermentation	0.393939	0.262887	0.967372	-0.736364	0.0133754	0.999623	0.827273	0.00311518	0.997851	Lysopc 14:0	--	--	--	--	--	--	--	--	--	--	--
Com_1376_neg	PWY-7269: NAD/NADP-NADH/NADPH mitochondrial interconversion (yeast)	0.309091	0.387055	0.97145	-0.427273	0.192625	0.999623	0.836364	0.00256466	0.997851	Lysopc 14:0	--	--	--	--	--	--	--	--	--	--	--
Com_1376_neg	PWY-6803: phosphatidylcholine acyl editing	0.272727	0.448272	0.973662	-0.790909	0.00606083	0.999623	0.763636	0.00921599	0.997851	Lysopc 14:0	--	--	--	--	--	--	--	--	--	--	--
Com_1376_neg	PWY-6609: adenine and adenosine salvage III	-0.236364	0.513898	0.977075	0.763636	0.00921599	0.999623	-0.481818	0.137219	0.997851	Lysopc 14:0	--	--	--	--	--	--	--	--	--	--	--
Com_1376_neg	PWY-5898: superpathway of menaquinol-12 biosynthesis	0.248485	0.491555	0.974725	-0.263636	0.434523	0.999623	0.863636	0.00127452	0.997851	Lysopc 14:0	--	--	--	--	--	--	--	--	--	--	--
Com_1376_neg	DTDPRHAMSYN-PWY: dTDP-L-rhamnose biosynthesis I	-0.175758	0.631967	0.981688	0.563636	0.0759391	0.999623	-0.845455	0.00207769	0.997851	Lysopc 14:0	--	--	--	--	--	--	--	--	--	--	--
Com_1376_neg	ARGORNPROST-PWY: arginine, ornithine and proline interconversion	-0.539394	0.113298	0.949535	0.363636	0.273173	0.999623	-0.790909	0.00606083	0.997851	Lysopc 14:0	--	--	--	--	--	--	--	--	--	--	--
Com_1376_neg	PWY-5899: superpathway of menaquinol-13 biosynthesis	0.248485	0.491555	0.974725	-0.263636	0.434523	0.999623	0.863636	0.00127452	0.997851	Lysopc 14:0	--	--	--	--	--	--	--	--	--	--	--
Com_1376_neg	PWY-5855: ubiquinol-7 biosynthesis (prokaryotic)	0.2	0.583541	0.979092	-0.790909	0.00606083	0.999623	0.818182	0.00373447	0.997851	Lysopc 14:0	--	--	--	--	--	--	--	--	--	--	--
Com_1376_neg	PWY-7209: superpathway of pyrimidine ribonucleosides degradation	-0.442424	0.204201	0.963671	0.818182	0.00373447	0.999623	-0.472727	0.145606	0.997851	Lysopc 14:0	--	--	--	--	--	--	--	--	--	--	--
Com_1376_neg	TRNA-CHARGING-PWY: tRNA charging	-0.333333	0.348846	0.970086	0.654545	0.0338252	0.999623	-0.763636	0.00921599	0.997851	Lysopc 14:0	--	--	--	--	--	--	--	--	--	--	--
Com_1376_neg	GLUCARGALACTSUPER-PWY: superpathway of D-glucarate and D-galactarate degradation	0.321212	0.367684	0.970325	-0.890909	0.000428361	0.999623	0.890909	0.000428361	0.949864	Lysopc 14:0	--	--	--	--	--	--	--	--	--	--	--
Com_1376_neg	GLYCOGENSYNTH-PWY: glycogen biosynthesis I (from ADP-D-Glucose)	-0.636364	0.0544451	0.927948	0.854545	0.00164924	0.999623	0.0181818	0.967576	0.999495	Lysopc 14:0	--	--	--	--	--	--	--	--	--	--	--
Com_1376_neg	GLYCOLYSIS: glycolysis I (from glucose 6-phosphate)	-0.151515	0.681808	0.984127	0.545455	0.0874531	0.999623	-0.772727	0.00806166	0.997851	Lysopc 14:0	--	--	--	--	--	--	--	--	--	--	--
Com_1376_neg	THISYN-PWY: superpathway of thiamin diphosphate biosynthesis I	0.563636	0.0957916	0.944294	-0.8	0.0052015	0.999623	0.709091	0.0187284	0.997851	Lysopc 14:0	--	--	--	--	--	--	--	--	--	--	--
Com_1376_neg	PWY-6151: S-adenosyl-L-methionine cycle I	-0.29697	0.40695	0.972365	0.581818	0.0655332	0.999623	-0.827273	0.00311518	0.997851	Lysopc 14:0	--	--	--	--	--	--	--	--	--	--	--
Com_1376_neg	PWY-5973: cis-vaccenate biosynthesis	-0.115152	0.758833	0.988777	0.627273	0.0439891	0.999623	-0.790909	0.00606083	0.997851	Lysopc 14:0	--	--	--	--	--	--	--	--	--	--	--
Com_1376_neg	P105-PWY: TCA cycle IV (2-oxoglutarate decarboxylase)	0.345455	0.330549	0.970086	-0.818182	0.00373447	0.999623	0.681818	0.0254756	0.997851	Lysopc 14:0	--	--	--	--	--	--	--	--	--	--	--
Com_1376_neg	PWY-5173: superpathway of acetyl-CoA biosynthesis	0.418182	0.232418	0.966857	-0.781818	0.00701211	0.999623	0.7	0.0208124	0.997851	Lysopc 14:0	--	--	--	--	--	--	--	--	--	--	--
Com_1376_neg	PWY-5856: ubiquinol-9 biosynthesis (prokaryotic)	0.2	0.583541	0.979092	-0.790909	0.00606083	0.999623	0.818182	0.00373447	0.997851	Lysopc 14:0	--	--	--	--	--	--	--	--	--	--	--
Com_1376_neg	TRPSYN-PWY: L-tryptophan biosynthesis	-0.248485	0.491555	0.974725	0.481818	0.137219	0.999623	-0.763636	0.00921599	0.997851	Lysopc 14:0	--	--	--	--	--	--	--	--	--	--	--
Com_1376_neg	BRANCHED-CHAIN-AA-SYN-PWY: superpathway of branched amino acid biosynthesis	-0.139394	0.707204	0.986117	0.645455	0.037001	0.999623	-0.772727	0.00806166	0.997851	Lysopc 14:0	--	--	--	--	--	--	--	--	--	--	--
Com_1376_neg	VALSYN-PWY: L-valine biosynthesis	-0.406061	0.247371	0.967372	0.609091	0.0518776	0.999623	-0.790909	0.00606083	0.997851	Lysopc 14:0	--	--	--	--	--	--	--	--	--	--	--
Com_1376_neg	UBISYN-PWY: superpathway of ubiquinol-8 biosynthesis (prokaryotic)	0.284848	0.42736	0.973662	-0.745455	0.0118659	0.999623	0.809091	0.00442802	0.997851	Lysopc 14:0	--	--	--	--	--	--	--	--	--	--	--
Com_1376_neg	PWY-6892: thiazole biosynthesis I (E. coli)	0.563636	0.0957916	0.944294	-0.854545	0.00164924	0.999623	0.727273	0.0150174	0.997851	Lysopc 14:0	--	--	--	--	--	--	--	--	--	--	--
Com_1379_pos	k__Bacteria.p__Firmicutes.c__Erysipelotrichia.o__Erysipelotrichales.f__Erysipelotrichaceae.g__Erysipelotrichaceae_noname.s__Erysipelotrichaceae_bacterium_21_3	-0.0181818	0.972841	0.998902	0.318182	0.341355	0.999623	0.772727	0.00806166	0.997851	PC (14:0e/19:1)	--	--	--	--	--	--	--	--	--	--	--
Com_1379_pos	P163-PWY: L-lysine fermentation to acetate and butanoate	0.818182	0.00681113	0.923658	0.518182	0.106918	0.999623	0.190909	0.576258	0.997851	PC (14:0e/19:1)	--	--	--	--	--	--	--	--	--	--	--
Com_1379_pos	PWY-6969: TCA cycle V (2-oxoglutarate:ferredoxin oxidoreductase)	0.830303	0.0055568	0.923658	-0.0272727	0.945984	0.999623	-0.172727	0.614426	0.997851	PC (14:0e/19:1)	--	--	--	--	--	--	--	--	--	--	--
Com_1383_neg	k__Bacteria.p__Bacteroidetes.c__Bacteroidia.o__Bacteroidales.f__Bacteroidaceae.g__Bacteroides.s__Bacteroides_finegoldii	-0.115152	0.758833	0.988777	-0.1	0.775665	0.999623	0.772727	0.00806166	0.997851	Nicotinic acid	Nicotinate; Nicotinic acid; Niacin; 3-Pyridinecarboxylic acid	cpd:C00253	map00760 Nicotinate and nicotinamide metabolism;map01100 Metabolic pathways;map05133 Pertussis	HMDB0001488	--	Organoheterocyclic compounds	Pyridines and derivatives	Pyridinecarboxylic acids and derivatives	--	--	--
Com_1383_neg	k__Bacteria.p__Bacteroidetes.c__Bacteroidia.o__Bacteroidales.f__Porphyromonadaceae.g__Parabacteroides.s__Parabacteroides_unclassified	0.806061	0.00823557	0.923658	-0.445455	0.172787	0.999623	-0.218182	0.520949	0.997851	Nicotinic acid	Nicotinate; Nicotinic acid; Niacin; 3-Pyridinecarboxylic acid	cpd:C00253	map00760 Nicotinate and nicotinamide metabolism;map01100 Metabolic pathways;map05133 Pertussis	HMDB0001488	--	Organoheterocyclic compounds	Pyridines and derivatives	Pyridinecarboxylic acids and derivatives	--	--	--
Com_1383_neg	k__Bacteria.p__Proteobacteria.c__Deltaproteobacteria.o__Desulfovibrionales.f__Desulfovibrionaceae.g__Bilophila.s__Bilophila_unclassified	0.406061	0.247371	0.967372	0.118182	0.734252	0.999623	0.772727	0.00806166	0.997851	Nicotinic acid	Nicotinate; Nicotinic acid; Niacin; 3-Pyridinecarboxylic acid	cpd:C00253	map00760 Nicotinate and nicotinamide metabolism;map01100 Metabolic pathways;map05133 Pertussis	HMDB0001488	--	Organoheterocyclic compounds	Pyridines and derivatives	Pyridinecarboxylic acids and derivatives	--	--	--
Com_1383_neg	k__Bacteria.p__Firmicutes.c__Bacilli.o__Lactobacillales.f__Lactobacillaceae.g__Lactobacillus.s__Lactobacillus_johnsonii	0.818182	0.00681113	0.923658	-0.472727	0.145606	0.999623	-0.00909091	0.98919	0.999613	Nicotinic acid	Nicotinate; Nicotinic acid; Niacin; 3-Pyridinecarboxylic acid	cpd:C00253	map00760 Nicotinate and nicotinamide metabolism;map01100 Metabolic pathways;map05133 Pertussis	HMDB0001488	--	Organoheterocyclic compounds	Pyridines and derivatives	Pyridinecarboxylic acids and derivatives	--	--	--
Com_1393_pos	k__Bacteria.p__Firmicutes.c__Bacilli.o__Lactobacillales.f__Streptococcaceae.g__Streptococcus.s__Streptococcus_thermophilus	0.854545	0.00350474	0.923658	0.181818	0.595219	0.999623	-0.290909	0.386435	0.997851	4-Hydroxybenzaldehyde	4-Hydroxybenzaldehyde; p-Hydroxybenzaldehyde	cpd:C00633	map01100 Metabolic pathways	HMDB0011718	--	Organic oxygen compounds	Organooxygen compounds	Carbonyl compounds	--	--	--
Com_1393_pos	PWY-7211: superpathway of pyrimidine deoxyribonucleotides de novo biosynthesis	0.0181818	0.972841	0.998902	-0.290909	0.386435	0.999623	-0.863636	0.00127452	0.997851	4-Hydroxybenzaldehyde	4-Hydroxybenzaldehyde; p-Hydroxybenzaldehyde	cpd:C00633	map01100 Metabolic pathways	HMDB0011718	--	Organic oxygen compounds	Organooxygen compounds	Carbonyl compounds	--	--	--
Com_1393_pos	k__Bacteria.p__Proteobacteria.c__Deltaproteobacteria.o__Desulfovibrionales.f__Desulfovibrionaceae.g__Desulfovibrio.s__Desulfovibrio_desulfuricans	-0.393939	0.262887	0.967372	0.772727	0.00806166	0.999623	-0.172727	0.614426	0.997851	4-Hydroxybenzaldehyde	4-Hydroxybenzaldehyde; p-Hydroxybenzaldehyde	cpd:C00633	map01100 Metabolic pathways	HMDB0011718	--	Organic oxygen compounds	Organooxygen compounds	Carbonyl compounds	--	--	--
Com_1393_pos	RHAMCAT-PWY: L-rhamnose degradation I	-0.818182	0.00681113	0.923658	0.227273	0.503067	0.999623	-0.0272727	0.945984	0.998415	4-Hydroxybenzaldehyde	4-Hydroxybenzaldehyde; p-Hydroxybenzaldehyde	cpd:C00633	map01100 Metabolic pathways	HMDB0011718	--	Organic oxygen compounds	Organooxygen compounds	Carbonyl compounds	--	--	--
Com_1393_pos	k__Bacteria.p__Firmicutes.c__Negativicutes.o__Selenomonadales.f__Veillonellaceae.g__Megasphaera.s__Megasphaera_unclassified	0.842424	0.00445903	0.923658	-0.0181818	0.967576	1	0.0545455	0.881472	0.998415	4-Hydroxybenzaldehyde	4-Hydroxybenzaldehyde; p-Hydroxybenzaldehyde	cpd:C00633	map01100 Metabolic pathways	HMDB0011718	--	Organic oxygen compounds	Organooxygen compounds	Carbonyl compounds	--	--	--
Com_1393_pos	k__Bacteria.p__Bacteroidetes.c__Bacteroidia.o__Bacteroidales.f__Bacteroidaceae.g__Bacteroides.s__Bacteroides_vulgatus	-0.818182	0.00681113	0.923658	0.5	0.121429	0.999623	-0.0454545	0.902918	0.998415	4-Hydroxybenzaldehyde	4-Hydroxybenzaldehyde; p-Hydroxybenzaldehyde	cpd:C00633	map01100 Metabolic pathways	HMDB0011718	--	Organic oxygen compounds	Organooxygen compounds	Carbonyl compounds	--	--	--
Com_1393_pos	PWY66-400: glycolysis VI (metazoan)	-0.224242	0.536688	0.977075	0.190909	0.576258	0.999623	-0.836364	0.00256466	0.997851	4-Hydroxybenzaldehyde	4-Hydroxybenzaldehyde; p-Hydroxybenzaldehyde	cpd:C00633	map01100 Metabolic pathways	HMDB0011718	--	Organic oxygen compounds	Organooxygen compounds	Carbonyl compounds	--	--	--
Com_1393_pos	GLYCOCAT-PWY: glycogen degradation I (bacterial)	-0.0424242	0.918633	0.996712	-0.0363636	0.924426	0.999623	-0.772727	0.00806166	0.997851	4-Hydroxybenzaldehyde	4-Hydroxybenzaldehyde; p-Hydroxybenzaldehyde	cpd:C00633	map01100 Metabolic pathways	HMDB0011718	--	Organic oxygen compounds	Organooxygen compounds	Carbonyl compounds	--	--	--
Com_1393_pos	PWY-7237: myo-, chiro- and scillo-inositol degradation	-0.248485	0.491555	0.974725	0.0272727	0.945984	0.999623	-0.809091	0.00442802	0.997851	4-Hydroxybenzaldehyde	4-Hydroxybenzaldehyde; p-Hydroxybenzaldehyde	cpd:C00633	map01100 Metabolic pathways	HMDB0011718	--	Organic oxygen compounds	Organooxygen compounds	Carbonyl compounds	--	--	--
Com_1398_neg	k__Bacteria.p__Bacteroidetes.c__Bacteroidia.o__Bacteroidales.f__Bacteroidaceae.g__Bacteroides.s__Bacteroides_coprophilus	-0.636364	0.0544451	0.927948	0.218182	0.520949	0.999623	-0.763636	0.00921599	0.997851	2-Hydroxy-4-methylthiobutanoic acid	--	--	--	HMDB0037115	--	Lipids and lipid-like molecules	Fatty Acyls	Fatty acids and conjugates	--	--	--
Com_1398_neg	k__Bacteria.p__Proteobacteria.c__Deltaproteobacteria.o__Desulfovibrionales.f__Desulfovibrionaceae.g__Desulfovibrio.s__Desulfovibrio_desulfuricans	-0.284848	0.42736	0.973662	0.781818	0.00701211	0.999623	-0.581818	0.0655332	0.997851	2-Hydroxy-4-methylthiobutanoic acid	--	--	--	HMDB0037115	--	Lipids and lipid-like molecules	Fatty Acyls	Fatty acids and conjugates	--	--	--
Com_1398_neg	PWY-7400: L-arginine biosynthesis IV (archaebacteria)	-0.793939	0.00984414	0.923658	-0.354545	0.286103	0.999623	0.127273	0.713791	0.998415	2-Hydroxy-4-methylthiobutanoic acid	--	--	--	HMDB0037115	--	Lipids and lipid-like molecules	Fatty Acyls	Fatty acids and conjugates	--	--	--
Com_1398_neg	k__Bacteria.p__Bacteroidetes.c__Bacteroidia.o__Bacteroidales.f__Bacteroidaceae.g__Bacteroides.s__Bacteroides_coprocola	-0.551515	0.104298	0.945731	0.536364	0.0936425	0.999623	0.763636	0.00921599	0.997851	2-Hydroxy-4-methylthiobutanoic acid	--	--	--	HMDB0037115	--	Lipids and lipid-like molecules	Fatty Acyls	Fatty acids and conjugates	--	--	--
Com_1398_neg	GLUTORN-PWY: L-ornithine biosynthesis	-0.793939	0.00984414	0.923658	-0.154545	0.653539	0.999623	-0.0272727	0.945984	0.998415	2-Hydroxy-4-methylthiobutanoic acid	--	--	--	HMDB0037115	--	Lipids and lipid-like molecules	Fatty Acyls	Fatty acids and conjugates	--	--	--
Com_1398_neg	KETOGLUCONMET-PWY: ketogluconate metabolism	-0.830303	0.0055568	0.923658	-0.0818182	0.81765	0.999623	0.218182	0.520949	0.997851	2-Hydroxy-4-methylthiobutanoic acid	--	--	--	HMDB0037115	--	Lipids and lipid-like molecules	Fatty Acyls	Fatty acids and conjugates	--	--	--
Com_1398_neg	k__Bacteria.p__Verrucomicrobia.c__Verrucomicrobiae.o__Verrucomicrobiales.f__Verrucomicrobiaceae.g__Akkermansia.s__Akkermansia_muciniphila	-0.806061	0.00823557	0.923658	-0.218182	0.520949	0.999623	0.490909	0.129162	0.997851	2-Hydroxy-4-methylthiobutanoic acid	--	--	--	HMDB0037115	--	Lipids and lipid-like molecules	Fatty Acyls	Fatty acids and conjugates	--	--	--
Com_1398_neg	P124-PWY: Bifidobacterium shunt	0.418182	0.232418	0.966857	0.0727273	0.838825	0.999623	0.827273	0.00311518	0.997851	2-Hydroxy-4-methylthiobutanoic acid	--	--	--	HMDB0037115	--	Lipids and lipid-like molecules	Fatty Acyls	Fatty acids and conjugates	--	--	--
Com_1398_neg	PWY-5690: TCA cycle II (plants and fungi)	-0.0909091	0.811417	0.990802	0.763636	0.00921599	0.999623	-0.1	0.775665	0.998415	2-Hydroxy-4-methylthiobutanoic acid	--	--	--	HMDB0037115	--	Lipids and lipid-like molecules	Fatty Acyls	Fatty acids and conjugates	--	--	--
Com_1398_neg	ARGSYN-PWY: L-arginine biosynthesis I (via L-ornithine)	-0.793939	0.00984414	0.923658	-0.354545	0.286103	0.999623	0.127273	0.713791	0.998415	2-Hydroxy-4-methylthiobutanoic acid	--	--	--	HMDB0037115	--	Lipids and lipid-like molecules	Fatty Acyls	Fatty acids and conjugates	--	--	--
Com_14_neg	k__Bacteria.p__Firmicutes.c__Erysipelotrichia.o__Erysipelotrichales.f__Erysipelotrichaceae.g__Erysipelotrichaceae_noname.s__Erysipelotrichaceae_bacterium_5_2_54FAA	-0.127273	0.732887	0.987059	-0.772727	0.00806166	0.999623	-0.372727	0.260598	0.997851	(+/-)9-HpODE	--	--	--	--	--	--	--	--	--	--	--
Com_14_neg	k__Bacteria.p__Firmicutes.c__Clostridia.o__Clostridiales.f__Clostridiales_noname.g__Pseudoflavonifractor.s__Pseudoflavonifractor_capillosus	-0.0909091	0.811417	0.990802	-0.254545	0.451197	0.999623	0.818182	0.00373447	0.997851	(+/-)9-HpODE	--	--	--	--	--	--	--	--	--	--	--
Com_14_neg	k__Bacteria.p__Firmicutes.c__Clostridia.o__Clostridiales.f__Lachnospiraceae.g__Dorea.s__Dorea_formicigenerans	0.10303	0.785018	0.990077	0.772727	0.00806166	0.999623	-0.236364	0.485476	0.997851	(+/-)9-HpODE	--	--	--	--	--	--	--	--	--	--	--
Com_14_neg	P185-PWY: formaldehyde assimilation III (dihydroxyacetone cycle)	0.151515	0.681808	0.984127	-0.109091	0.75488	0.999623	-0.790909	0.00606083	0.997851	(+/-)9-HpODE	--	--	--	--	--	--	--	--	--	--	--
Com_14_neg	k__Bacteria.p__Firmicutes.c__Clostridia.o__Clostridiales.f__Lachnospiraceae.g__Butyrivibrio.s__Butyrivibrio_unclassified	0.806061	0.00823557	0.923658	-0.0818182	0.81765	0.999623	-0.0363636	0.924426	0.998415	(+/-)9-HpODE	--	--	--	--	--	--	--	--	--	--	--
Com_14_neg	PWY-5464: superpathway of cytosolic glycolysis (plants), pyruvate dehydrogenase and TCA cycle	0.806061	0.00823557	0.923658	-0.227273	0.503067	0.999623	0	1	1	(+/-)9-HpODE	--	--	--	--	--	--	--	--	--	--	--
Com_14_neg	PWY-5005: biotin biosynthesis II	0.139394	0.707204	0.986117	0.136364	0.693511	0.999623	-0.809091	0.00442802	0.997851	(+/-)9-HpODE	--	--	--	--	--	--	--	--	--	--	--
Com_14_neg	P4-PWY: superpathway of L-lysine, L-threonine and L-methionine biosynthesis I	-0.830303	0.0055568	0.923658	0.2	0.557553	0.999623	-0.0181818	0.967576	0.999495	(+/-)9-HpODE	--	--	--	--	--	--	--	--	--	--	--
Com_14_neg	k__Bacteria.p__Firmicutes.c__Clostridia.o__Clostridiales.f__Lachnospiraceae.g__Lachnospiraceae_noname.s__Lachnospiraceae_bacterium_9_1_43BFAA	-0.90303	0.000880225	0.917131	-0.581818	0.0655332	0.999623	0.272727	0.418167	0.997851	(+/-)9-HpODE	--	--	--	--	--	--	--	--	--	--	--
Com_1404_neg	1CMET2-PWY: N10-formyl-tetrahydrofolate biosynthesis	0.0424242	0.918633	0.996712	0.754545	0.0104818	0.999623	-0.781818	0.00701211	0.997851	2-Hydroxymyristic acid	--	--	--	HMDB0002261	LMFA01050484	Lipids and lipid-like molecules	Fatty Acyls	Fatty acids and conjugates	Fatty Acyls [FA]	Fatty Acids and Conjugates [FA01]	Hydroxy fatty acids [FA0105]
Com_1404_neg	HEXITOLDEGSUPER-PWY: superpathway of hexitol degradation (bacteria)	0.29697	0.40695	0.972365	-0.418182	0.203068	0.999623	-0.772727	0.00806166	0.997851	2-Hydroxymyristic acid	--	--	--	HMDB0002261	LMFA01050484	Lipids and lipid-like molecules	Fatty Acyls	Fatty acids and conjugates	Fatty Acyls [FA]	Fatty Acids and Conjugates [FA01]	Hydroxy fatty acids [FA0105]
Com_1404_neg	P105-PWY: TCA cycle IV (2-oxoglutarate decarboxylase)	-0.00606061	1	1	-0.718182	0.0167992	0.999623	0.790909	0.00606083	0.997851	2-Hydroxymyristic acid	--	--	--	HMDB0002261	LMFA01050484	Lipids and lipid-like molecules	Fatty Acyls	Fatty acids and conjugates	Fatty Acyls [FA]	Fatty Acids and Conjugates [FA01]	Hydroxy fatty acids [FA0105]
Com_1404_neg	ANAGLYCOLYSIS-PWY: glycolysis III (from glucose)	-0.260606	0.469675	0.973773	0.8	0.0052015	0.999623	-0.709091	0.0187284	0.997851	2-Hydroxymyristic acid	--	--	--	HMDB0002261	LMFA01050484	Lipids and lipid-like molecules	Fatty Acyls	Fatty acids and conjugates	Fatty Acyls [FA]	Fatty Acids and Conjugates [FA01]	Hydroxy fatty acids [FA0105]
Com_1404_neg	AST-PWY: L-arginine degradation II (AST pathway)	0.139394	0.707204	0.986117	-0.8	0.0052015	0.999623	0.554545	0.0815541	0.997851	2-Hydroxymyristic acid	--	--	--	HMDB0002261	LMFA01050484	Lipids and lipid-like molecules	Fatty Acyls	Fatty acids and conjugates	Fatty Acyls [FA]	Fatty Acids and Conjugates [FA01]	Hydroxy fatty acids [FA0105]
Com_1404_neg	PHOSLIPSYN-PWY: superpathway of phospholipid biosynthesis I (bacteria)	0.29697	0.40695	0.972365	0.6	0.0561789	0.999623	-0.854545	0.00164924	0.997851	2-Hydroxymyristic acid	--	--	--	HMDB0002261	LMFA01050484	Lipids and lipid-like molecules	Fatty Acyls	Fatty acids and conjugates	Fatty Acyls [FA]	Fatty Acids and Conjugates [FA01]	Hydroxy fatty acids [FA0105]
Com_1404_neg	PWY-7234: inosine-5'-phosphate biosynthesis III	0.393939	0.262887	0.967372	0.7	0.0208124	0.999623	-0.781818	0.00701211	0.997851	2-Hydroxymyristic acid	--	--	--	HMDB0002261	LMFA01050484	Lipids and lipid-like molecules	Fatty Acyls	Fatty acids and conjugates	Fatty Acyls [FA]	Fatty Acids and Conjugates [FA01]	Hydroxy fatty acids [FA0105]
Com_1404_neg	PWY66-399: gluconeogenesis III	-0.248485	0.491555	0.974725	0.190909	0.576258	0.999623	-0.763636	0.00921599	0.997851	2-Hydroxymyristic acid	--	--	--	HMDB0002261	LMFA01050484	Lipids and lipid-like molecules	Fatty Acyls	Fatty acids and conjugates	Fatty Acyls [FA]	Fatty Acids and Conjugates [FA01]	Hydroxy fatty acids [FA0105]
Com_1404_neg	BRANCHED-CHAIN-AA-SYN-PWY: superpathway of branched amino acid biosynthesis	-0.175758	0.631967	0.981688	0.818182	0.00373447	0.999623	-0.581818	0.0655332	0.997851	2-Hydroxymyristic acid	--	--	--	HMDB0002261	LMFA01050484	Lipids and lipid-like molecules	Fatty Acyls	Fatty acids and conjugates	Fatty Acyls [FA]	Fatty Acids and Conjugates [FA01]	Hydroxy fatty acids [FA0105]
Com_1404_neg	PWY-5860: superpathway of demethylmenaquinol-6 biosynthesis I	0.0666667	0.864754	0.993304	-0.654545	0.0338252	0.999623	0.763636	0.00921599	0.997851	2-Hydroxymyristic acid	--	--	--	HMDB0002261	LMFA01050484	Lipids and lipid-like molecules	Fatty Acyls	Fatty acids and conjugates	Fatty Acyls [FA]	Fatty Acids and Conjugates [FA01]	Hydroxy fatty acids [FA0105]
Com_1404_neg	PWY-6969: TCA cycle V (2-oxoglutarate:ferredoxin oxidoreductase)	0.0787879	0.838004	0.992252	-0.754545	0.0104818	0.999623	0.809091	0.00442802	0.997851	2-Hydroxymyristic acid	--	--	--	HMDB0002261	LMFA01050484	Lipids and lipid-like molecules	Fatty Acyls	Fatty acids and conjugates	Fatty Acyls [FA]	Fatty Acids and Conjugates [FA01]	Hydroxy fatty acids [FA0105]
Com_1404_neg	THRESYN-PWY: superpathway of L-threonine biosynthesis	-0.163636	0.656721	0.983663	0.8	0.0052015	0.999623	-0.736364	0.0133754	0.997851	2-Hydroxymyristic acid	--	--	--	HMDB0002261	LMFA01050484	Lipids and lipid-like molecules	Fatty Acyls	Fatty acids and conjugates	Fatty Acyls [FA]	Fatty Acids and Conjugates [FA01]	Hydroxy fatty acids [FA0105]
Com_1404_neg	PWY-7663: gondoate biosynthesis (anaerobic)	-0.175758	0.631967	0.981688	0.781818	0.00701211	0.999623	-0.681818	0.0254756	0.997851	2-Hydroxymyristic acid	--	--	--	HMDB0002261	LMFA01050484	Lipids and lipid-like molecules	Fatty Acyls	Fatty acids and conjugates	Fatty Acyls [FA]	Fatty Acids and Conjugates [FA01]	Hydroxy fatty acids [FA0105]
Com_1404_neg	ENTBACSYN-PWY: enterobactin biosynthesis	-0.030303	0.94571	0.997764	-0.818182	0.00373447	0.999623	0.7	0.0208124	0.997851	2-Hydroxymyristic acid	--	--	--	HMDB0002261	LMFA01050484	Lipids and lipid-like molecules	Fatty Acyls	Fatty acids and conjugates	Fatty Acyls [FA]	Fatty Acids and Conjugates [FA01]	Hydroxy fatty acids [FA0105]
Com_1404_neg	PWY-3841: folate transformations II	0.0424242	0.918633	0.996712	0.718182	0.0167992	0.999623	-0.790909	0.00606083	0.997851	2-Hydroxymyristic acid	--	--	--	HMDB0002261	LMFA01050484	Lipids and lipid-like molecules	Fatty Acyls	Fatty acids and conjugates	Fatty Acyls [FA]	Fatty Acids and Conjugates [FA01]	Hydroxy fatty acids [FA0105]
Com_1404_neg	3-HYDROXYPHENYLACETATE-DEGRADATION-PWY: 4-hydroxyphenylacetate degradation	-0.272727	0.448272	0.973662	-0.863636	0.00127452	0.999623	0.654545	0.0338252	0.997851	2-Hydroxymyristic acid	--	--	--	HMDB0002261	LMFA01050484	Lipids and lipid-like molecules	Fatty Acyls	Fatty acids and conjugates	Fatty Acyls [FA]	Fatty Acids and Conjugates [FA01]	Hydroxy fatty acids [FA0105]
Com_1404_neg	PWY-6703: preQ0 biosynthesis	0.0545455	0.891639	0.99522	0.663636	0.0308509	0.999623	-0.790909	0.00606083	0.997851	2-Hydroxymyristic acid	--	--	--	HMDB0002261	LMFA01050484	Lipids and lipid-like molecules	Fatty Acyls	Fatty acids and conjugates	Fatty Acyls [FA]	Fatty Acids and Conjugates [FA01]	Hydroxy fatty acids [FA0105]
Com_1404_neg	PWY-7409: phospholipid remodeling (phosphatidylethanolamine, yeast)	-0.2	0.583541	0.979092	-0.536364	0.0936425	0.999623	0.827273	0.00311518	0.997851	2-Hydroxymyristic acid	--	--	--	HMDB0002261	LMFA01050484	Lipids and lipid-like molecules	Fatty Acyls	Fatty acids and conjugates	Fatty Acyls [FA]	Fatty Acids and Conjugates [FA01]	Hydroxy fatty acids [FA0105]
Com_1404_neg	PWY-5030: L-histidine degradation III	0.0787879	0.838004	0.992252	0.490909	0.129162	0.999623	-0.890909	0.000428361	0.949864	2-Hydroxymyristic acid	--	--	--	HMDB0002261	LMFA01050484	Lipids and lipid-like molecules	Fatty Acyls	Fatty acids and conjugates	Fatty Acyls [FA]	Fatty Acids and Conjugates [FA01]	Hydroxy fatty acids [FA0105]
Com_1404_neg	COA-PWY: coenzyme A biosynthesis I	0.030303	0.94571	0.997764	0.690909	0.0230589	0.999623	-0.8	0.0052015	0.997851	2-Hydroxymyristic acid	--	--	--	HMDB0002261	LMFA01050484	Lipids and lipid-like molecules	Fatty Acyls	Fatty acids and conjugates	Fatty Acyls [FA]	Fatty Acids and Conjugates [FA01]	Hydroxy fatty acids [FA0105]
Com_1404_neg	PWY-5845: superpathway of menaquinol-9 biosynthesis	0.0666667	0.864754	0.993304	-0.654545	0.0338252	0.999623	0.763636	0.00921599	0.997851	2-Hydroxymyristic acid	--	--	--	HMDB0002261	LMFA01050484	Lipids and lipid-like molecules	Fatty Acyls	Fatty acids and conjugates	Fatty Acyls [FA]	Fatty Acids and Conjugates [FA01]	Hydroxy fatty acids [FA0105]
Com_1404_neg	PWY-6123: inosine-5'-phosphate biosynthesis I	-0.272727	0.448272	0.973662	0.845455	0.00207769	0.999623	-0.627273	0.0439891	0.997851	2-Hydroxymyristic acid	--	--	--	HMDB0002261	LMFA01050484	Lipids and lipid-like molecules	Fatty Acyls	Fatty acids and conjugates	Fatty Acyls [FA]	Fatty Acids and Conjugates [FA01]	Hydroxy fatty acids [FA0105]
Com_1404_neg	PWY-5973: cis-vaccenate biosynthesis	-0.175758	0.631967	0.981688	0.781818	0.00701211	0.999623	-0.654545	0.0338252	0.997851	2-Hydroxymyristic acid	--	--	--	HMDB0002261	LMFA01050484	Lipids and lipid-like molecules	Fatty Acyls	Fatty acids and conjugates	Fatty Acyls [FA]	Fatty Acids and Conjugates [FA01]	Hydroxy fatty acids [FA0105]
Com_1404_neg	PWY-5103: L-isoleucine biosynthesis III	-0.212121	0.559908	0.977764	0.818182	0.00373447	0.999623	-0.5	0.121429	0.997851	2-Hydroxymyristic acid	--	--	--	HMDB0002261	LMFA01050484	Lipids and lipid-like molecules	Fatty Acyls	Fatty acids and conjugates	Fatty Acyls [FA]	Fatty Acids and Conjugates [FA01]	Hydroxy fatty acids [FA0105]
Com_1404_neg	PWY-6305: putrescine biosynthesis IV	-0.163636	0.656721	0.983663	0.818182	0.00373447	0.999623	-0.454545	0.163386	0.997851	2-Hydroxymyristic acid	--	--	--	HMDB0002261	LMFA01050484	Lipids and lipid-like molecules	Fatty Acyls	Fatty acids and conjugates	Fatty Acyls [FA]	Fatty Acids and Conjugates [FA01]	Hydroxy fatty acids [FA0105]
Com_1404_neg	PWY-6803: phosphatidylcholine acyl editing	-0.00606061	1	1	-0.454545	0.163386	0.999623	0.790909	0.00606083	0.997851	2-Hydroxymyristic acid	--	--	--	HMDB0002261	LMFA01050484	Lipids and lipid-like molecules	Fatty Acyls	Fatty acids and conjugates	Fatty Acyls [FA]	Fatty Acids and Conjugates [FA01]	Hydroxy fatty acids [FA0105]
Com_1404_neg	PWY-5862: superpathway of demethylmenaquinol-9 biosynthesis	0.0666667	0.864754	0.993304	-0.654545	0.0338252	0.999623	0.763636	0.00921599	0.997851	2-Hydroxymyristic acid	--	--	--	HMDB0002261	LMFA01050484	Lipids and lipid-like molecules	Fatty Acyls	Fatty acids and conjugates	Fatty Acyls [FA]	Fatty Acids and Conjugates [FA01]	Hydroxy fatty acids [FA0105]
Com_1404_neg	PWY-5896: superpathway of menaquinol-10 biosynthesis	0.0666667	0.864754	0.993304	-0.654545	0.0338252	0.999623	0.763636	0.00921599	0.997851	2-Hydroxymyristic acid	--	--	--	HMDB0002261	LMFA01050484	Lipids and lipid-like molecules	Fatty Acyls	Fatty acids and conjugates	Fatty Acyls [FA]	Fatty Acids and Conjugates [FA01]	Hydroxy fatty acids [FA0105]
Com_1404_neg	THISYN-PWY: superpathway of thiamin diphosphate biosynthesis I	0.0424242	0.918633	0.996712	-0.472727	0.145606	0.999623	0.772727	0.00806166	0.997851	2-Hydroxymyristic acid	--	--	--	HMDB0002261	LMFA01050484	Lipids and lipid-like molecules	Fatty Acyls	Fatty acids and conjugates	Fatty Acyls [FA]	Fatty Acids and Conjugates [FA01]	Hydroxy fatty acids [FA0105]
Com_1404_neg	HCAMHPDEG-PWY: 3-phenylpropanoate and 3-(3-hydroxyphenyl)propanoate degradation to 2-oxopent-4-enoate	0.139394	0.707204	0.986117	-0.672727	0.0280703	0.999623	0.827273	0.00311518	0.997851	2-Hydroxymyristic acid	--	--	--	HMDB0002261	LMFA01050484	Lipids and lipid-like molecules	Fatty Acyls	Fatty acids and conjugates	Fatty Acyls [FA]	Fatty Acids and Conjugates [FA01]	Hydroxy fatty acids [FA0105]
Com_1404_neg	HSERMETANA-PWY: L-methionine biosynthesis III	-0.393939	0.262887	0.967372	0.2	0.557553	0.999623	-0.763636	0.00921599	0.997851	2-Hydroxymyristic acid	--	--	--	HMDB0002261	LMFA01050484	Lipids and lipid-like molecules	Fatty Acyls	Fatty acids and conjugates	Fatty Acyls [FA]	Fatty Acids and Conjugates [FA01]	Hydroxy fatty acids [FA0105]
Com_1404_neg	PWY-7200: superpathway of pyrimidine deoxyribonucleoside salvage	0.212121	0.559908	0.977764	0.318182	0.341355	0.999623	0.790909	0.00606083	0.997851	2-Hydroxymyristic acid	--	--	--	HMDB0002261	LMFA01050484	Lipids and lipid-like molecules	Fatty Acyls	Fatty acids and conjugates	Fatty Acyls [FA]	Fatty Acids and Conjugates [FA01]	Hydroxy fatty acids [FA0105]
Com_1404_neg	PWY-6124: inosine-5'-phosphate biosynthesis II	-0.284848	0.42736	0.973662	0.818182	0.00373447	0.999623	-0.6	0.0561789	0.997851	2-Hydroxymyristic acid	--	--	--	HMDB0002261	LMFA01050484	Lipids and lipid-like molecules	Fatty Acyls	Fatty acids and conjugates	Fatty Acyls [FA]	Fatty Acids and Conjugates [FA01]	Hydroxy fatty acids [FA0105]
Com_1404_neg	PWY-5861: superpathway of demethylmenaquinol-8 biosynthesis	-0.0787879	0.838004	0.992252	-0.772727	0.00806166	0.999623	0.709091	0.0187284	0.997851	2-Hydroxymyristic acid	--	--	--	HMDB0002261	LMFA01050484	Lipids and lipid-like molecules	Fatty Acyls	Fatty acids and conjugates	Fatty Acyls [FA]	Fatty Acids and Conjugates [FA01]	Hydroxy fatty acids [FA0105]
Com_1404_neg	DENOVOPURINE2-PWY: superpathway of purine nucleotides de novo biosynthesis II	0.00606061	1	1	0.872727	0.000948977	0.999623	-0.618182	0.0478169	0.997851	2-Hydroxymyristic acid	--	--	--	HMDB0002261	LMFA01050484	Lipids and lipid-like molecules	Fatty Acyls	Fatty acids and conjugates	Fatty Acyls [FA]	Fatty Acids and Conjugates [FA01]	Hydroxy fatty acids [FA0105]
Com_1404_neg	PWY-6629: superpathway of L-tryptophan biosynthesis	-0.333333	0.348846	0.970086	-0.763636	0.00921599	0.999623	0.345455	0.299388	0.997851	2-Hydroxymyristic acid	--	--	--	HMDB0002261	LMFA01050484	Lipids and lipid-like molecules	Fatty Acyls	Fatty acids and conjugates	Fatty Acyls [FA]	Fatty Acids and Conjugates [FA01]	Hydroxy fatty acids [FA0105]
Com_1404_neg	PWY0-1277: 3-phenylpropanoate and 3-(3-hydroxyphenyl)propanoate degradation	0.163636	0.656721	0.983663	-0.681818	0.0254756	0.999623	0.827273	0.00311518	0.997851	2-Hydroxymyristic acid	--	--	--	HMDB0002261	LMFA01050484	Lipids and lipid-like molecules	Fatty Acyls	Fatty acids and conjugates	Fatty Acyls [FA]	Fatty Acids and Conjugates [FA01]	Hydroxy fatty acids [FA0105]
Com_1404_neg	PWY-7208: superpathway of pyrimidine nucleobases salvage	-0.175758	0.631967	0.981688	0.763636	0.00921599	0.999623	-0.7	0.0208124	0.997851	2-Hydroxymyristic acid	--	--	--	HMDB0002261	LMFA01050484	Lipids and lipid-like molecules	Fatty Acyls	Fatty acids and conjugates	Fatty Acyls [FA]	Fatty Acids and Conjugates [FA01]	Hydroxy fatty acids [FA0105]
Com_1404_neg	k__Bacteria.p__Bacteroidetes.c__Bacteroidia.o__Bacteroidales.f__Bacteroidaceae.g__Bacteroides.s__Bacteroides_caccae	0.175758	0.631967	0.981688	-0.818182	0.00373447	0.999623	0.645455	0.037001	0.997851	2-Hydroxymyristic acid	--	--	--	HMDB0002261	LMFA01050484	Lipids and lipid-like molecules	Fatty Acyls	Fatty acids and conjugates	Fatty Acyls [FA]	Fatty Acids and Conjugates [FA01]	Hydroxy fatty acids [FA0105]
Com_1404_neg	ASPASN-PWY: superpathway of L-aspartate and L-asparagine biosynthesis	-0.139394	0.707204	0.986117	0.754545	0.0104818	0.999623	-0.809091	0.00442802	0.997851	2-Hydroxymyristic acid	--	--	--	HMDB0002261	LMFA01050484	Lipids and lipid-like molecules	Fatty Acyls	Fatty acids and conjugates	Fatty Acyls [FA]	Fatty Acids and Conjugates [FA01]	Hydroxy fatty acids [FA0105]
Com_1404_neg	PWY-5838: superpathway of menaquinol-8 biosynthesis I	-0.0787879	0.838004	0.992252	-0.772727	0.00806166	0.999623	0.709091	0.0187284	0.997851	2-Hydroxymyristic acid	--	--	--	HMDB0002261	LMFA01050484	Lipids and lipid-like molecules	Fatty Acyls	Fatty acids and conjugates	Fatty Acyls [FA]	Fatty Acids and Conjugates [FA01]	Hydroxy fatty acids [FA0105]
Com_1404_neg	REDCITCYC: TCA cycle VIII (helicobacter)	0.175758	0.631967	0.981688	-0.645455	0.037001	0.999623	0.772727	0.00806166	0.997851	2-Hydroxymyristic acid	--	--	--	HMDB0002261	LMFA01050484	Lipids and lipid-like molecules	Fatty Acyls	Fatty acids and conjugates	Fatty Acyls [FA]	Fatty Acids and Conjugates [FA01]	Hydroxy fatty acids [FA0105]
Com_1404_neg	DTDPRHAMSYN-PWY: dTDP-L-rhamnose biosynthesis I	-0.236364	0.513898	0.977075	0.809091	0.00442802	0.999623	-0.636364	0.0403864	0.997851	2-Hydroxymyristic acid	--	--	--	HMDB0002261	LMFA01050484	Lipids and lipid-like molecules	Fatty Acyls	Fatty acids and conjugates	Fatty Acyls [FA]	Fatty Acids and Conjugates [FA01]	Hydroxy fatty acids [FA0105]
Com_1404_neg	PWY-3781: aerobic respiration I (cytochrome c)	-0.0787879	0.838004	0.992252	0.263636	0.434523	0.999623	-0.763636	0.00921599	0.997851	2-Hydroxymyristic acid	--	--	--	HMDB0002261	LMFA01050484	Lipids and lipid-like molecules	Fatty Acyls	Fatty acids and conjugates	Fatty Acyls [FA]	Fatty Acids and Conjugates [FA01]	Hydroxy fatty acids [FA0105]
Com_1404_neg	PWY-4242: pantothenate and coenzyme A biosynthesis III	0.0787879	0.838004	0.992252	0.763636	0.00921599	0.999623	-0.781818	0.00701211	0.997851	2-Hydroxymyristic acid	--	--	--	HMDB0002261	LMFA01050484	Lipids and lipid-like molecules	Fatty Acyls	Fatty acids and conjugates	Fatty Acyls [FA]	Fatty Acids and Conjugates [FA01]	Hydroxy fatty acids [FA0105]
Com_1404_neg	PWY-5850: superpathway of menaquinol-6 biosynthesis I	0.0666667	0.864754	0.993304	-0.654545	0.0338252	0.999623	0.763636	0.00921599	0.997851	2-Hydroxymyristic acid	--	--	--	HMDB0002261	LMFA01050484	Lipids and lipid-like molecules	Fatty Acyls	Fatty acids and conjugates	Fatty Acyls [FA]	Fatty Acids and Conjugates [FA01]	Hydroxy fatty acids [FA0105]
Com_1404_neg	PWY-561: superpathway of glyoxylate cycle and fatty acid degradation	0.0424242	0.918633	0.996712	-0.681818	0.0254756	0.999623	0.790909	0.00606083	0.997851	2-Hydroxymyristic acid	--	--	--	HMDB0002261	LMFA01050484	Lipids and lipid-like molecules	Fatty Acyls	Fatty acids and conjugates	Fatty Acyls [FA]	Fatty Acids and Conjugates [FA01]	Hydroxy fatty acids [FA0105]
Com_1404_neg	PWY-5656: mannosylglycerate biosynthesis I	0.260606	0.469675	0.973773	-0.763636	0.00921599	0.999623	0.345455	0.299388	0.997851	2-Hydroxymyristic acid	--	--	--	HMDB0002261	LMFA01050484	Lipids and lipid-like molecules	Fatty Acyls	Fatty acids and conjugates	Fatty Acyls [FA]	Fatty Acids and Conjugates [FA01]	Hydroxy fatty acids [FA0105]
Com_1404_neg	PWY-7204: pyridoxal 5'-phosphate salvage II (plants)	-0.187879	0.607567	0.981083	-0.772727	0.00806166	0.999623	0.690909	0.0230589	0.997851	2-Hydroxymyristic acid	--	--	--	HMDB0002261	LMFA01050484	Lipids and lipid-like molecules	Fatty Acyls	Fatty acids and conjugates	Fatty Acyls [FA]	Fatty Acids and Conjugates [FA01]	Hydroxy fatty acids [FA0105]
Com_1404_neg	TRNA-CHARGING-PWY: tRNA charging	-0.0909091	0.811417	0.990802	0.790909	0.00606083	0.999623	-0.7	0.0208124	0.997851	2-Hydroxymyristic acid	--	--	--	HMDB0002261	LMFA01050484	Lipids and lipid-like molecules	Fatty Acyls	Fatty acids and conjugates	Fatty Acyls [FA]	Fatty Acids and Conjugates [FA01]	Hydroxy fatty acids [FA0105]
Com_1404_neg	PWY-6823: molybdenum cofactor biosynthesis	0.030303	0.94571	0.997764	-0.590909	0.0607283	0.999623	0.781818	0.00701211	0.997851	2-Hydroxymyristic acid	--	--	--	HMDB0002261	LMFA01050484	Lipids and lipid-like molecules	Fatty Acyls	Fatty acids and conjugates	Fatty Acyls [FA]	Fatty Acids and Conjugates [FA01]	Hydroxy fatty acids [FA0105]
Com_1404_neg	PWY-6606: guanosine nucleotides degradation II	0.309091	0.387055	0.97145	0.327273	0.327016	0.999623	-0.809091	0.00442802	0.997851	2-Hydroxymyristic acid	--	--	--	HMDB0002261	LMFA01050484	Lipids and lipid-like molecules	Fatty Acyls	Fatty acids and conjugates	Fatty Acyls [FA]	Fatty Acids and Conjugates [FA01]	Hydroxy fatty acids [FA0105]
Com_1404_neg	PWY-5918: superpathay of heme biosynthesis from glutamate	0.224242	0.536688	0.977075	0.363636	0.273173	0.999623	0.827273	0.00311518	0.997851	2-Hydroxymyristic acid	--	--	--	HMDB0002261	LMFA01050484	Lipids and lipid-like molecules	Fatty Acyls	Fatty acids and conjugates	Fatty Acyls [FA]	Fatty Acids and Conjugates [FA01]	Hydroxy fatty acids [FA0105]
Com_1404_neg	PANTOSYN-PWY: pantothenate and coenzyme A biosynthesis I	0.139394	0.707204	0.986117	0.745455	0.0118659	0.999623	-0.836364	0.00256466	0.997851	2-Hydroxymyristic acid	--	--	--	HMDB0002261	LMFA01050484	Lipids and lipid-like molecules	Fatty Acyls	Fatty acids and conjugates	Fatty Acyls [FA]	Fatty Acids and Conjugates [FA01]	Hydroxy fatty acids [FA0105]
Com_1404_neg	PWY0-1338: polymyxin resistance	0.115152	0.758833	0.988777	-0.854545	0.00164924	0.999623	0.618182	0.0478169	0.997851	2-Hydroxymyristic acid	--	--	--	HMDB0002261	LMFA01050484	Lipids and lipid-like molecules	Fatty Acyls	Fatty acids and conjugates	Fatty Acyls [FA]	Fatty Acids and Conjugates [FA01]	Hydroxy fatty acids [FA0105]
Com_1404_neg	PWY-3001: superpathway of L-isoleucine biosynthesis I	-0.151515	0.681808	0.984127	0.772727	0.00806166	0.999623	-0.736364	0.0133754	0.997851	2-Hydroxymyristic acid	--	--	--	HMDB0002261	LMFA01050484	Lipids and lipid-like molecules	Fatty Acyls	Fatty acids and conjugates	Fatty Acyls [FA]	Fatty Acids and Conjugates [FA01]	Hydroxy fatty acids [FA0105]
Com_1404_neg	k__Bacteria.p__Proteobacteria.c__Gammaproteobacteria.o__Enterobacteriales.f__Enterobacteriaceae.g__Escherichia.s__Escherichia_coli	-0.030303	0.94571	0.997764	-0.781818	0.00701211	0.999623	0.790909	0.00606083	0.997851	2-Hydroxymyristic acid	--	--	--	HMDB0002261	LMFA01050484	Lipids and lipid-like molecules	Fatty Acyls	Fatty acids and conjugates	Fatty Acyls [FA]	Fatty Acids and Conjugates [FA01]	Hydroxy fatty acids [FA0105]
Com_1404_neg	PWY-724: superpathway of L-lysine, L-threonine and L-methionine biosynthesis II	-0.0787879	0.838004	0.992252	0.763636	0.00921599	0.999623	-0.709091	0.0187284	0.997851	2-Hydroxymyristic acid	--	--	--	HMDB0002261	LMFA01050484	Lipids and lipid-like molecules	Fatty Acyls	Fatty acids and conjugates	Fatty Acyls [FA]	Fatty Acids and Conjugates [FA01]	Hydroxy fatty acids [FA0105]
Com_1404_neg	PWY-6892: thiazole biosynthesis I (E. coli)	0.0424242	0.918633	0.996712	-0.463636	0.154327	0.999623	0.818182	0.00373447	0.997851	2-Hydroxymyristic acid	--	--	--	HMDB0002261	LMFA01050484	Lipids and lipid-like molecules	Fatty Acyls	Fatty acids and conjugates	Fatty Acyls [FA]	Fatty Acids and Conjugates [FA01]	Hydroxy fatty acids [FA0105]
Com_1404_neg	PWY-7269: NAD/NADP-NADH/NADPH mitochondrial interconversion (yeast)	0.139394	0.707204	0.986117	-0.790909	0.00606083	0.999623	0.554545	0.0815541	0.997851	2-Hydroxymyristic acid	--	--	--	HMDB0002261	LMFA01050484	Lipids and lipid-like molecules	Fatty Acyls	Fatty acids and conjugates	Fatty Acyls [FA]	Fatty Acids and Conjugates [FA01]	Hydroxy fatty acids [FA0105]
Com_1404_neg	k__Bacteria.p__Proteobacteria.c__Gammaproteobacteria.o__Enterobacteriales.f__Enterobacteriaceae.g__Escherichia.s__Escherichia_unclassified	-0.115152	0.758833	0.988777	-0.309091	0.35604	0.999623	0.781818	0.00701211	0.997851	2-Hydroxymyristic acid	--	--	--	HMDB0002261	LMFA01050484	Lipids and lipid-like molecules	Fatty Acyls	Fatty acids and conjugates	Fatty Acyls [FA]	Fatty Acids and Conjugates [FA01]	Hydroxy fatty acids [FA0105]
Com_1404_neg	PWY-6737: starch degradation V	-0.0545455	0.891639	0.99522	0.8	0.0052015	0.999623	-0.336364	0.313026	0.997851	2-Hydroxymyristic acid	--	--	--	HMDB0002261	LMFA01050484	Lipids and lipid-like molecules	Fatty Acyls	Fatty acids and conjugates	Fatty Acyls [FA]	Fatty Acids and Conjugates [FA01]	Hydroxy fatty acids [FA0105]
Com_1404_neg	PWY0-321: phenylacetate degradation I (aerobic)	0.333333	0.348846	0.970086	-0.854545	0.00164924	0.999623	0.0636364	0.860104	0.998415	2-Hydroxymyristic acid	--	--	--	HMDB0002261	LMFA01050484	Lipids and lipid-like molecules	Fatty Acyls	Fatty acids and conjugates	Fatty Acyls [FA]	Fatty Acids and Conjugates [FA01]	Hydroxy fatty acids [FA0105]
Com_1404_neg	PWY-6125: superpathway of guanosine nucleotides de novo biosynthesis II	-0.309091	0.387055	0.97145	0.763636	0.00921599	0.999623	-0.590909	0.0607283	0.997851	2-Hydroxymyristic acid	--	--	--	HMDB0002261	LMFA01050484	Lipids and lipid-like molecules	Fatty Acyls	Fatty acids and conjugates	Fatty Acyls [FA]	Fatty Acids and Conjugates [FA01]	Hydroxy fatty acids [FA0105]
Com_1404_neg	PWY-5840: superpathway of menaquinol-7 biosynthesis	0.10303	0.785018	0.990077	-0.172727	0.614426	0.999623	0.845455	0.00207769	0.997851	2-Hydroxymyristic acid	--	--	--	HMDB0002261	LMFA01050484	Lipids and lipid-like molecules	Fatty Acyls	Fatty acids and conjugates	Fatty Acyls [FA]	Fatty Acids and Conjugates [FA01]	Hydroxy fatty acids [FA0105]
Com_1404_neg	P122-PWY: heterolactic fermentation	0.321212	0.367684	0.970325	-0.809091	0.00442802	0.999623	0.881818	0.00066829	0.997851	2-Hydroxymyristic acid	--	--	--	HMDB0002261	LMFA01050484	Lipids and lipid-like molecules	Fatty Acyls	Fatty acids and conjugates	Fatty Acyls [FA]	Fatty Acids and Conjugates [FA01]	Hydroxy fatty acids [FA0105]
Com_1404_neg	PWY-6690: cinnamate and 3-hydroxycinnamate degradation to 2-oxopent-4-enoate	0.139394	0.707204	0.986117	-0.672727	0.0280703	0.999623	0.827273	0.00311518	0.997851	2-Hydroxymyristic acid	--	--	--	HMDB0002261	LMFA01050484	Lipids and lipid-like molecules	Fatty Acyls	Fatty acids and conjugates	Fatty Acyls [FA]	Fatty Acids and Conjugates [FA01]	Hydroxy fatty acids [FA0105]
Com_1404_neg	PWY-7199: pyrimidine deoxyribonucleosides salvage	0.030303	0.94571	0.997764	0.781818	0.00701211	0.999623	-0.609091	0.0518776	0.997851	2-Hydroxymyristic acid	--	--	--	HMDB0002261	LMFA01050484	Lipids and lipid-like molecules	Fatty Acyls	Fatty acids and conjugates	Fatty Acyls [FA]	Fatty Acids and Conjugates [FA01]	Hydroxy fatty acids [FA0105]
Com_1404_neg	KDO-NAGLIPASYN-PWY: superpathway of (Kdo)2-lipid A biosynthesis	0.345455	0.330549	0.970086	-0.827273	0.00311518	0.999623	0.709091	0.0187284	0.997851	2-Hydroxymyristic acid	--	--	--	HMDB0002261	LMFA01050484	Lipids and lipid-like molecules	Fatty Acyls	Fatty acids and conjugates	Fatty Acyls [FA]	Fatty Acids and Conjugates [FA01]	Hydroxy fatty acids [FA0105]
Com_1404_neg	PWY-6121: 5-aminoimidazole ribonucleotide biosynthesis I	0.0787879	0.838004	0.992252	0.781818	0.00701211	0.999623	-0.7	0.0208124	0.997851	2-Hydroxymyristic acid	--	--	--	HMDB0002261	LMFA01050484	Lipids and lipid-like molecules	Fatty Acyls	Fatty acids and conjugates	Fatty Acyls [FA]	Fatty Acids and Conjugates [FA01]	Hydroxy fatty acids [FA0105]
Com_141_neg	k__Bacteria.p__Firmicutes.c__Bacilli.o__Lactobacillales.f__Lactobacillaceae.g__Lactobacillus.s__Lactobacillus_amylovorus	0.793939	0.00984414	0.923658	-0.0636364	0.860104	0.999623	0.454545	0.163386	0.997851	2-Hydroxycaproic acid	--	--	--	HMDB0001624	--	Lipids and lipid-like molecules	Fatty Acyls	Fatty acids and conjugates	--	--	--
Com_141_neg	PWY-6628: superpathway of L-phenylalanine biosynthesis	0.127273	0.732887	0.987059	-0.781818	0.00701211	0.999623	0.127273	0.713791	0.998415	2-Hydroxycaproic acid	--	--	--	HMDB0001624	--	Lipids and lipid-like molecules	Fatty Acyls	Fatty acids and conjugates	--	--	--
Com_141_neg	PWY0-1298: superpathway of pyrimidine deoxyribonucleosides degradation	0.818182	0.00681113	0.923658	0.0818182	0.81765	0.999623	0	1	1	2-Hydroxycaproic acid	--	--	--	HMDB0001624	--	Lipids and lipid-like molecules	Fatty Acyls	Fatty acids and conjugates	--	--	--
Com_141_neg	k__Bacteria.p__Firmicutes.c__Clostridia.o__Clostridiales.f__Lachnospiraceae.g__Lachnospiraceae_noname.s__Lachnospiraceae_bacterium_2_1_58FAA	0.151515	0.681808	0.984127	-0.809091	0.00442802	0.999623	0.172727	0.614426	0.997851	2-Hydroxycaproic acid	--	--	--	HMDB0001624	--	Lipids and lipid-like molecules	Fatty Acyls	Fatty acids and conjugates	--	--	--
Com_141_neg	k__Bacteria.p__Firmicutes.c__Clostridia.o__Clostridiales.f__Clostridiaceae.g__Clostridium.s__Clostridium_clostridioforme	-0.309091	0.387055	0.97145	0.890909	0.000428361	0.999623	-0.327273	0.327016	0.997851	2-Hydroxycaproic acid	--	--	--	HMDB0001624	--	Lipids and lipid-like molecules	Fatty Acyls	Fatty acids and conjugates	--	--	--
Com_141_neg	PWY0-1277: 3-phenylpropanoate and 3-(3-hydroxyphenyl)propanoate degradation	0.2	0.583541	0.979092	-0.772727	0.00806166	0.999623	-0.0454545	0.902918	0.998415	2-Hydroxycaproic acid	--	--	--	HMDB0001624	--	Lipids and lipid-like molecules	Fatty Acyls	Fatty acids and conjugates	--	--	--
Com_141_neg	PWY-6690: cinnamate and 3-hydroxycinnamate degradation to 2-oxopent-4-enoate	0.2	0.583541	0.979092	-0.763636	0.00921599	0.999623	-0.0454545	0.902918	0.998415	2-Hydroxycaproic acid	--	--	--	HMDB0001624	--	Lipids and lipid-like molecules	Fatty Acyls	Fatty acids and conjugates	--	--	--
Com_141_neg	NAGLIPASYN-PWY: lipid IVA biosynthesis	-0.175758	0.631967	0.981688	0.772727	0.00806166	0.999623	-0.0636364	0.860104	0.998415	2-Hydroxycaproic acid	--	--	--	HMDB0001624	--	Lipids and lipid-like molecules	Fatty Acyls	Fatty acids and conjugates	--	--	--
Com_141_neg	HCAMHPDEG-PWY: 3-phenylpropanoate and 3-(3-hydroxyphenyl)propanoate degradation to 2-oxopent-4-enoate	0.2	0.583541	0.979092	-0.763636	0.00921599	0.999623	-0.0454545	0.902918	0.998415	2-Hydroxycaproic acid	--	--	--	HMDB0001624	--	Lipids and lipid-like molecules	Fatty Acyls	Fatty acids and conjugates	--	--	--
Com_141_neg	k__Bacteria.p__Firmicutes.c__Bacilli.o__Lactobacillales.f__Lactobacillaceae.g__Lactobacillus.s__Lactobacillus_johnsonii	0.030303	0.94571	0.997764	0.818182	0.00373447	0.999623	0.554545	0.0815541	0.997851	2-Hydroxycaproic acid	--	--	--	HMDB0001624	--	Lipids and lipid-like molecules	Fatty Acyls	Fatty acids and conjugates	--	--	--
Com_141_neg	PWY-7384: anaerobic energy metabolism (invertebrates, mitochondrial)	0.127273	0.732887	0.987059	0.772727	0.00806166	0.999623	-0.190909	0.576258	0.997851	2-Hydroxycaproic acid	--	--	--	HMDB0001624	--	Lipids and lipid-like molecules	Fatty Acyls	Fatty acids and conjugates	--	--	--
Com_141_neg	k__Bacteria.p__Bacteroidetes.c__Bacteroidia.o__Bacteroidales.f__Rikenellaceae.g__Alistipes.s__Alistipes_indistinctus	-0.430303	0.218028	0.966519	-0.809091	0.00442802	0.999623	0.0636364	0.860104	0.998415	2-Hydroxycaproic acid	--	--	--	HMDB0001624	--	Lipids and lipid-like molecules	Fatty Acyls	Fatty acids and conjugates	--	--	--
Com_141_neg	k__Bacteria.p__Bacteroidetes.c__Bacteroidia.o__Bacteroidales.f__Bacteroidaceae.g__Bacteroides.s__Bacteroides_vulgatus	-0.793939	0.00984414	0.923658	-0.00909091	0.98919	1	-0.572727	0.0706011	0.997851	2-Hydroxycaproic acid	--	--	--	HMDB0001624	--	Lipids and lipid-like molecules	Fatty Acyls	Fatty acids and conjugates	--	--	--
Com_141_neg	HEMESYN2-PWY: heme biosynthesis II (anaerobic)	-0.284848	0.42736	0.973662	0.790909	0.00606083	0.999623	-0.236364	0.485476	0.997851	2-Hydroxycaproic acid	--	--	--	HMDB0001624	--	Lipids and lipid-like molecules	Fatty Acyls	Fatty acids and conjugates	--	--	--
Com_1417_neg	PWY-5675: nitrate reduction V (assimilatory)	0.793939	0.00984414	0.923658	0.1	0.775665	0.999623	0.136364	0.693511	0.998415	Corchorifatty acid F	--	--	--	HMDB0035919	--	Lipids and lipid-like molecules	Fatty Acyls	Lineolic acids and derivatives	--	--	--
Com_1417_neg	k__Bacteria.p__Firmicutes.c__Clostridia.o__Clostridiales.f__Lachnospiraceae.g__Lachnospiraceae_noname.s__Lachnospiraceae_bacterium_6_1_63FAA	-0.139394	0.707204	0.986117	-0.127273	0.713791	0.999623	0.863636	0.00127452	0.997851	Corchorifatty acid F	--	--	--	HMDB0035919	--	Lipids and lipid-like molecules	Fatty Acyls	Lineolic acids and derivatives	--	--	--
Com_1417_neg	FUC-RHAMCAT-PWY: superpathway of fucose and rhamnose degradation	-0.0424242	0.918633	0.996712	0.109091	0.75488	0.999623	0.854545	0.00164924	0.997851	Corchorifatty acid F	--	--	--	HMDB0035919	--	Lipids and lipid-like molecules	Fatty Acyls	Lineolic acids and derivatives	--	--	--
Com_1417_neg	k__Bacteria.p__Firmicutes.c__Clostridia.o__Clostridiales.f__Clostridiaceae.g__Clostridium.s__Clostridium_nexile	-0.793939	0.00984414	0.923658	0.163636	0.63387	0.999623	-0.0636364	0.860104	0.998415	Corchorifatty acid F	--	--	--	HMDB0035919	--	Lipids and lipid-like molecules	Fatty Acyls	Lineolic acids and derivatives	--	--	--
Com_1417_neg	k__Bacteria.p__Firmicutes.c__Bacilli.o__Lactobacillales.f__Lactobacillaceae.g__Lactobacillus.s__Lactobacillus_reuteri	0.248485	0.491555	0.974725	0.3	0.371068	0.999623	-0.836364	0.00256466	0.997851	Corchorifatty acid F	--	--	--	HMDB0035919	--	Lipids and lipid-like molecules	Fatty Acyls	Lineolic acids and derivatives	--	--	--
Com_143_pos	PWY-6126: superpathway of adenosine nucleotides de novo biosynthesis II	-0.793939	0.00984414	0.923658	0.154545	0.653539	0.999623	-0.236364	0.485476	0.997851	2-Hydroxycinnamic acid	--	--	--	HMDB0002641	--	Phenylpropanoids and polyketides	Cinnamic acids and derivatives	Hydroxycinnamic acids and derivatives	--	--	--
Com_143_pos	PWY-5138: unsaturated, even numbered fatty acid &beta;-oxidation	0.793939	0.00984414	0.923658	0.154545	0.653539	0.999623	-0.0909091	0.796592	0.998415	2-Hydroxycinnamic acid	--	--	--	HMDB0002641	--	Phenylpropanoids and polyketides	Cinnamic acids and derivatives	Hydroxycinnamic acids and derivatives	--	--	--
Com_143_pos	k__Bacteria.p__Bacteroidetes.c__Bacteroidia.o__Bacteroidales.f__Prevotellaceae.g__Prevotella.s__Prevotella_copri	-0.357576	0.3128	0.969586	-0.763636	0.00921599	0.999623	-0.145455	0.673423	0.998415	2-Hydroxycinnamic acid	--	--	--	HMDB0002641	--	Phenylpropanoids and polyketides	Cinnamic acids and derivatives	Hydroxycinnamic acids and derivatives	--	--	--
Com_143_pos	P105-PWY: TCA cycle IV (2-oxoglutarate decarboxylase)	0.793939	0.00984414	0.923658	0.2	0.557553	0.999623	-0.163636	0.63387	0.998171	2-Hydroxycinnamic acid	--	--	--	HMDB0002641	--	Phenylpropanoids and polyketides	Cinnamic acids and derivatives	Hydroxycinnamic acids and derivatives	--	--	--
Com_143_pos	P164-PWY: purine nucleobases degradation I (anaerobic)	-0.115152	0.758833	0.988777	0.772727	0.00806166	0.999623	-0.345455	0.299388	0.997851	2-Hydroxycinnamic acid	--	--	--	HMDB0002641	--	Phenylpropanoids and polyketides	Cinnamic acids and derivatives	Hydroxycinnamic acids and derivatives	--	--	--
Com_143_pos	k__Bacteria.p__Proteobacteria.c__Gammaproteobacteria.o__Enterobacteriales.f__Enterobacteriaceae.g__Enterobacter.s__Enterobacter_cloacae	0.842424	0.00445903	0.923658	0.563636	0.0759391	0.999623	-0.190909	0.576258	0.997851	2-Hydroxycinnamic acid	--	--	--	HMDB0002641	--	Phenylpropanoids and polyketides	Cinnamic acids and derivatives	Hydroxycinnamic acids and derivatives	--	--	--
Com_143_pos	k__Bacteria.p__Proteobacteria.c__Deltaproteobacteria.o__Desulfovibrionales.f__Desulfovibrionaceae.g__Desulfovibrio.s__Desulfovibrio_desulfuricans	-0.430303	0.218028	0.966519	0.709091	0.0187284	0.999623	-0.909091	5.55408e-05	0.252798	2-Hydroxycinnamic acid	--	--	--	HMDB0002641	--	Phenylpropanoids and polyketides	Cinnamic acids and derivatives	Hydroxycinnamic acids and derivatives	--	--	--
Com_143_pos	RHAMCAT-PWY: L-rhamnose degradation I	-0.866667	0.00268142	0.923658	0.481818	0.137219	0.999623	-0.390909	0.236519	0.997851	2-Hydroxycinnamic acid	--	--	--	HMDB0002641	--	Phenylpropanoids and polyketides	Cinnamic acids and derivatives	Hydroxycinnamic acids and derivatives	--	--	--
Com_143_pos	k__Bacteria.p__Firmicutes.c__Negativicutes.o__Selenomonadales.f__Veillonellaceae.g__Megasphaera.s__Megasphaera_unclassified	0.866667	0.00268142	0.923658	-0.345455	0.299388	0.999623	-0.163636	0.63387	0.998171	2-Hydroxycinnamic acid	--	--	--	HMDB0002641	--	Phenylpropanoids and polyketides	Cinnamic acids and derivatives	Hydroxycinnamic acids and derivatives	--	--	--
Com_143_pos	k__Bacteria.p__Bacteroidetes.c__Bacteroidia.o__Bacteroidales.f__Bacteroidaceae.g__Bacteroides.s__Bacteroides_vulgatus	-0.830303	0.0055568	0.923658	0.154545	0.653539	0.999623	-0.581818	0.0655332	0.997851	2-Hydroxycinnamic acid	--	--	--	HMDB0002641	--	Phenylpropanoids and polyketides	Cinnamic acids and derivatives	Hydroxycinnamic acids and derivatives	--	--	--
Com_143_pos	PWY-7208: superpathway of pyrimidine nucleobases salvage	-0.818182	0.00681113	0.923658	-0.0545455	0.881472	0.999623	-0.0909091	0.796592	0.998415	2-Hydroxycinnamic acid	--	--	--	HMDB0002641	--	Phenylpropanoids and polyketides	Cinnamic acids and derivatives	Hydroxycinnamic acids and derivatives	--	--	--
Com_143_pos	PWY-5173: superpathway of acetyl-CoA biosynthesis	0.793939	0.00984414	0.923658	0.263636	0.434523	0.999623	0	1	1	2-Hydroxycinnamic acid	--	--	--	HMDB0002641	--	Phenylpropanoids and polyketides	Cinnamic acids and derivatives	Hydroxycinnamic acids and derivatives	--	--	--
Com_143_pos	PWY-6125: superpathway of guanosine nucleotides de novo biosynthesis II	-0.818182	0.00681113	0.923658	0.127273	0.713791	0.999623	-0.254545	0.451197	0.997851	2-Hydroxycinnamic acid	--	--	--	HMDB0002641	--	Phenylpropanoids and polyketides	Cinnamic acids and derivatives	Hydroxycinnamic acids and derivatives	--	--	--
Com_143_pos	k__Bacteria.p__Bacteroidetes.c__Bacteroidia.o__Bacteroidales.f__Porphyromonadaceae.g__Odoribacter.s__Odoribacter_unclassified	-0.369697	0.295604	0.968924	0	1	1	-0.845455	0.00207769	0.997851	2-Hydroxycinnamic acid	--	--	--	HMDB0002641	--	Phenylpropanoids and polyketides	Cinnamic acids and derivatives	Hydroxycinnamic acids and derivatives	--	--	--
Com_1436_neg	FUCCAT-PWY: fucose degradation	0.842424	0.00445903	0.923658	0.0272727	0.945984	0.999623	0.409091	0.213864	0.997851	4-tert-butylphenol	--	--	--	HMDB0032063	--	Benzenoids	Benzene and substituted derivatives	Phenylpropanes	--	--	--
Com_1436_neg	k__Bacteria.p__Bacteroidetes.c__Bacteroidia.o__Bacteroidales.f__Porphyromonadaceae.g__Coprobacter.s__Coprobacter_fastidiosus	-0.830303	0.0055568	0.923658	-0.0636364	0.860104	0.999623	-0.3	0.371068	0.997851	4-tert-butylphenol	--	--	--	HMDB0032063	--	Benzenoids	Benzene and substituted derivatives	Phenylpropanes	--	--	--
Com_1436_neg	k__Bacteria.p__Firmicutes.c__Clostridia.o__Clostridiales.f__Lachnospiraceae.g__Dorea.s__Dorea_formicigenerans	0.187879	0.607567	0.981083	0.927273	0	0	0.245455	0.468184	0.997851	4-tert-butylphenol	--	--	--	HMDB0032063	--	Benzenoids	Benzene and substituted derivatives	Phenylpropanes	--	--	--
Com_1436_neg	AEROBACTINSYN-PWY: aerobactin biosynthesis	0.915152	0.000466722	0.689951	-0.436364	0.182532	0.999623	0.5	0.121429	0.997851	4-tert-butylphenol	--	--	--	HMDB0032063	--	Benzenoids	Benzene and substituted derivatives	Phenylpropanes	--	--	--
Com_1436_neg	k__Viruses.p__Viruses_noname.c__Viruses_noname.o__Caudovirales.f__Siphoviridae.g__Siphoviridae_noname.s__Lactococcus_phage_P680	0.345455	0.330549	0.970086	0.772727	0.00806166	0.999623	0.536364	0.0936425	0.997851	4-tert-butylphenol	--	--	--	HMDB0032063	--	Benzenoids	Benzene and substituted derivatives	Phenylpropanes	--	--	--
Com_1436_neg	k__Bacteria.p__Bacteroidetes.c__Bacteroidia.o__Bacteroidales.f__Bacteroidaceae.g__Bacteroides.s__Bacteroides_coprocola	0.927273	0.000130162	0.308396	-0.763636	0.00921599	0.999623	0.0636364	0.860104	0.998415	4-tert-butylphenol	--	--	--	HMDB0032063	--	Benzenoids	Benzene and substituted derivatives	Phenylpropanes	--	--	--
Com_1436_neg	PWY4LZ-257: superpathway of fermentation (Chlamydomonas reinhardtii)	-0.236364	0.513898	0.977075	-0.627273	0.0439891	0.999623	-0.854545	0.00164924	0.997851	4-tert-butylphenol	--	--	--	HMDB0032063	--	Benzenoids	Benzene and substituted derivatives	Phenylpropanes	--	--	--
Com_1438_neg	GLYCOLYSIS-E-D: superpathway of glycolysis and Entner-Doudoroff	-0.612121	0.0664691	0.936235	0.163636	0.63387	0.999623	0.881818	0.00066829	0.997851	Ornithine	Ornithine; 2,5-Diaminovaleric acid; 2,5-Diaminopentanoic acid; 2,5-Diaminopentanoate	cpd:C01602	--	HMDB0000214	--	Organic acids and derivatives	Carboxylic acids and derivatives	Amino acids, peptides, and analogues	--	--	--
Com_1438_neg	PWY-5920: superpathway of heme biosynthesis from glycine	0.0181818	0.972841	0.998902	-0.772727	0.00806166	0.999623	0.154545	0.653539	0.998252	Ornithine	Ornithine; 2,5-Diaminovaleric acid; 2,5-Diaminopentanoic acid; 2,5-Diaminopentanoate	cpd:C01602	--	HMDB0000214	--	Organic acids and derivatives	Carboxylic acids and derivatives	Amino acids, peptides, and analogues	--	--	--
Com_1438_neg	PENTOSE-P-PWY: pentose phosphate pathway	-0.806061	0.00823557	0.923658	0.109091	0.75488	0.999623	0.872727	0.000948977	0.997851	Ornithine	Ornithine; 2,5-Diaminovaleric acid; 2,5-Diaminopentanoic acid; 2,5-Diaminopentanoate	cpd:C01602	--	HMDB0000214	--	Organic acids and derivatives	Carboxylic acids and derivatives	Amino acids, peptides, and analogues	--	--	--
Com_1445_neg	GLYCOGENSYNTH-PWY: glycogen biosynthesis I (from ADP-D-Glucose)	-0.915152	0.000466722	0.689951	0.181818	0.595219	0.999623	-0.2	0.557553	0.997851	3-Methyladipic acid	--	--	--	HMDB0000555	--	Lipids and lipid-like molecules	Fatty Acyls	Fatty acids and conjugates	--	--	--
Com_1445_neg	PWY-5347: superpathway of L-methionine biosynthesis (transsulfuration)	-0.842424	0.00445903	0.923658	0.109091	0.75488	0.999623	0.0181818	0.967576	0.999495	3-Methyladipic acid	--	--	--	HMDB0000555	--	Lipids and lipid-like molecules	Fatty Acyls	Fatty acids and conjugates	--	--	--
Com_1445_neg	PWY-5910: superpathway of geranylgeranyldiphosphate biosynthesis I (via mevalonate)	-0.878788	0.00197706	0.923658	-0.218182	0.520949	0.999623	0.381818	0.248381	0.997851	3-Methyladipic acid	--	--	--	HMDB0000555	--	Lipids and lipid-like molecules	Fatty Acyls	Fatty acids and conjugates	--	--	--
Com_1445_neg	PWY-5005: biotin biosynthesis II	0.00606061	1	1	0.0636364	0.860104	0.999623	-0.772727	0.00806166	0.997851	3-Methyladipic acid	--	--	--	HMDB0000555	--	Lipids and lipid-like molecules	Fatty Acyls	Fatty acids and conjugates	--	--	--
Com_1445_neg	k__Bacteria.p__Bacteroidetes.c__Bacteroidia.o__Bacteroidales.f__Rikenellaceae.g__Alistipes.s__Alistipes_indistinctus	-0.854545	0.00350474	0.923658	0.0363636	0.924426	0.999623	-0.00909091	0.98919	0.999613	3-Methyladipic acid	--	--	--	HMDB0000555	--	Lipids and lipid-like molecules	Fatty Acyls	Fatty acids and conjugates	--	--	--
Com_1445_neg	PWY-5941: glycogen degradation II (eukaryotic)	-0.878788	0.00197706	0.923658	-0.509091	0.114016	0.999623	0.0272727	0.945984	0.998415	3-Methyladipic acid	--	--	--	HMDB0000555	--	Lipids and lipid-like molecules	Fatty Acyls	Fatty acids and conjugates	--	--	--
Com_1445_neg	MET-SAM-PWY: superpathway of S-adenosyl-L-methionine biosynthesis	-0.806061	0.00823557	0.923658	0.0727273	0.838825	0.999623	0.0636364	0.860104	0.998415	3-Methyladipic acid	--	--	--	HMDB0000555	--	Lipids and lipid-like molecules	Fatty Acyls	Fatty acids and conjugates	--	--	--
Com_1445_neg	k__Bacteria.p__Actinobacteria.c__Actinobacteria.o__Bifidobacteriales.f__Bifidobacteriaceae.g__Bifidobacterium.s__Bifidobacterium_pseudolongum	-0.115152	0.758833	0.988777	0.881818	0.00066829	0.999623	-0.1	0.775665	0.998415	3-Methyladipic acid	--	--	--	HMDB0000555	--	Lipids and lipid-like molecules	Fatty Acyls	Fatty acids and conjugates	--	--	--
Com_1445_neg	HOMOSER-METSYN-PWY: L-methionine biosynthesis I	-0.878788	0.00197706	0.923658	0.0818182	0.81765	0.999623	0.0454545	0.902918	0.998415	3-Methyladipic acid	--	--	--	HMDB0000555	--	Lipids and lipid-like molecules	Fatty Acyls	Fatty acids and conjugates	--	--	--
Com_1445_neg	METSYN-PWY: L-homoserine and L-methionine biosynthesis	-0.842424	0.00445903	0.923658	0.109091	0.75488	0.999623	0.0909091	0.796592	0.998415	3-Methyladipic acid	--	--	--	HMDB0000555	--	Lipids and lipid-like molecules	Fatty Acyls	Fatty acids and conjugates	--	--	--
Com_1445_neg	k__Bacteria.p__Firmicutes.c__Clostridia.o__Clostridiales.f__Ruminococcaceae.g__Ruminococcus.s__Ruminococcus_bromii	-0.890909	0.00138027	0.923658	-0.109091	0.75488	0.999623	0.118182	0.734252	0.998415	3-Methyladipic acid	--	--	--	HMDB0000555	--	Lipids and lipid-like molecules	Fatty Acyls	Fatty acids and conjugates	--	--	--
Com_1445_neg	ORNDEG-PWY: superpathway of ornithine degradation	0.806061	0.00823557	0.923658	0	1	1	-0.427273	0.192625	0.997851	3-Methyladipic acid	--	--	--	HMDB0000555	--	Lipids and lipid-like molecules	Fatty Acyls	Fatty acids and conjugates	--	--	--
Com_1445_neg	PWY-6263: superpathway of menaquinol-8 biosynthesis II	0.381818	0.278965	0.968658	-0.863636	0.00127452	0.999623	0.427273	0.192625	0.997851	3-Methyladipic acid	--	--	--	HMDB0000555	--	Lipids and lipid-like molecules	Fatty Acyls	Fatty acids and conjugates	--	--	--
Com_1445_neg	KETOGLUCONMET-PWY: ketogluconate metabolism	0.806061	0.00823557	0.923658	-0.272727	0.418167	0.999623	0.163636	0.63387	0.998171	3-Methyladipic acid	--	--	--	HMDB0000555	--	Lipids and lipid-like molecules	Fatty Acyls	Fatty acids and conjugates	--	--	--
Com_1445_pos	k__Bacteria.p__Bacteroidetes.c__Bacteroidia.o__Bacteroidales.f__Porphyromonadaceae.g__Coprobacter.s__Coprobacter_fastidiosus	-0.806061	0.00823557	0.923658	-0.0727273	0.838825	0.999623	0	1	1	D-Sphingosine	--	--	--	HMDB0000252	--	Organic nitrogen compounds	Organonitrogen compounds	Amines	--	--	--
Com_1445_pos	FUCCAT-PWY: fucose degradation	0.866667	0.00268142	0.923658	0.172727	0.614426	0.999623	0.172727	0.614426	0.997851	D-Sphingosine	--	--	--	HMDB0000252	--	Organic nitrogen compounds	Organonitrogen compounds	Amines	--	--	--
Com_1445_pos	k__Bacteria.p__Bacteroidetes.c__Bacteroidia.o__Bacteroidales.f__Bacteroidaceae.g__Bacteroides.s__Bacteroides_coprocola	0.830303	0.0055568	0.923658	-0.136364	0.693511	0.999623	-0.00909091	0.98919	0.999613	D-Sphingosine	--	--	--	HMDB0000252	--	Organic nitrogen compounds	Organonitrogen compounds	Amines	--	--	--
Com_1445_pos	k__Bacteria.p__Firmicutes.c__Bacilli.o__Lactobacillales.f__Streptococcaceae.g__Streptococcus.s__Streptococcus_gallolyticus	-0.818182	0.00681113	0.923658	0.2	0.557553	0.999623	0.0636364	0.860104	0.998415	D-Sphingosine	--	--	--	HMDB0000252	--	Organic nitrogen compounds	Organonitrogen compounds	Amines	--	--	--
Com_1477_pos	PWY-7389: superpathway of anaerobic energy metabolism (invertebrates)	-0.0909091	0.811417	0.990802	0.390909	0.236519	0.999623	-0.818182	0.00373447	0.997851	Chenodeoxycholic acid-3-beta-D-glucuronide	--	--	--	--	--	--	--	--	--	--	--
Com_1477_pos	TCA: TCA cycle I (prokaryotic)	0.684848	0.0350915	0.923658	-0.354545	0.286103	0.999623	0.845455	0.00207769	0.997851	Chenodeoxycholic acid-3-beta-D-glucuronide	--	--	--	--	--	--	--	--	--	--	--
Com_1477_pos	FERMENTATION-PWY: mixed acid fermentation	0.284848	0.42736	0.973662	-0.372727	0.260598	0.999623	0.909091	5.55408e-05	0.252798	Chenodeoxycholic acid-3-beta-D-glucuronide	--	--	--	--	--	--	--	--	--	--	--
Com_1477_pos	k__Bacteria.p__Firmicutes.c__Clostridia.o__Clostridiales.f__Lachnospiraceae.g__Lachnospiraceae_noname.s__Lachnospiraceae_bacterium_6_1_63FAA	0.333333	0.348846	0.970086	-0.863636	0.00127452	0.999623	0.109091	0.75488	0.998415	Chenodeoxycholic acid-3-beta-D-glucuronide	--	--	--	--	--	--	--	--	--	--	--
Com_1477_pos	PWY-7409: phospholipid remodeling (phosphatidylethanolamine, yeast)	0.466667	0.178219	0.959766	-0.318182	0.341355	0.999623	0.8	0.0052015	0.997851	Chenodeoxycholic acid-3-beta-D-glucuronide	--	--	--	--	--	--	--	--	--	--	--
Com_1477_pos	PWY-6595: superpathway of guanosine nucleotides degradation (plants)	-0.830303	0.0055568	0.923658	-0.2	0.557553	0.999623	-0.672727	0.0280703	0.997851	Chenodeoxycholic acid-3-beta-D-glucuronide	--	--	--	--	--	--	--	--	--	--	--
Com_1477_pos	k__Bacteria.p__Firmicutes.c__Clostridia.o__Clostridiales.f__Lachnospiraceae.g__Lachnospiraceae_noname.s__Lachnospiraceae_bacterium_9_1_43BFAA	-0.490909	0.154443	0.958035	-0.809091	0.00442802	0.999623	0.4	0.225014	0.997851	Chenodeoxycholic acid-3-beta-D-glucuronide	--	--	--	--	--	--	--	--	--	--	--
Com_1477_pos	PWY-6690: cinnamate and 3-hydroxycinnamate degradation to 2-oxopent-4-enoate	0.0666667	0.864754	0.993304	-0.0818182	0.81765	0.999623	0.818182	0.00373447	0.997851	Chenodeoxycholic acid-3-beta-D-glucuronide	--	--	--	--	--	--	--	--	--	--	--
Com_1477_pos	PWY-6415: L-ascorbate biosynthesis V	-0.575758	0.087768	0.93999	0.881818	0.00066829	0.999623	-0.754545	0.0104818	0.997851	Chenodeoxycholic acid-3-beta-D-glucuronide	--	--	--	--	--	--	--	--	--	--	--
Com_1477_pos	k__Bacteria.p__Firmicutes.c__Erysipelotrichia.o__Erysipelotrichales.f__Erysipelotrichaceae.g__Erysipelotrichaceae_noname.s__Erysipelotrichaceae_bacterium_5_2_54FAA	0.0666667	0.864754	0.993304	-0.690909	0.0230589	0.999623	-0.827273	0.00311518	0.997851	Chenodeoxycholic acid-3-beta-D-glucuronide	--	--	--	--	--	--	--	--	--	--	--
Com_1477_pos	HCAMHPDEG-PWY: 3-phenylpropanoate and 3-(3-hydroxyphenyl)propanoate degradation to 2-oxopent-4-enoate	0.0666667	0.864754	0.993304	-0.0818182	0.81765	0.999623	0.818182	0.00373447	0.997851	Chenodeoxycholic acid-3-beta-D-glucuronide	--	--	--	--	--	--	--	--	--	--	--
Com_1477_pos	TCA-GLYOX-BYPASS: superpathway of glyoxylate bypass and TCA	0.430303	0.218028	0.966519	-0.472727	0.145606	0.999623	0.9	0.000225325	0.695931	Chenodeoxycholic acid-3-beta-D-glucuronide	--	--	--	--	--	--	--	--	--	--	--
Com_1477_pos	GLUCARDEG-PWY: D-glucarate degradation I	0.478788	0.166058	0.959766	-0.5	0.121429	0.999623	0.854545	0.00164924	0.997851	Chenodeoxycholic acid-3-beta-D-glucuronide	--	--	--	--	--	--	--	--	--	--	--
Com_1477_pos	PWY0-1277: 3-phenylpropanoate and 3-(3-hydroxyphenyl)propanoate degradation	0.0787879	0.838004	0.992252	-0.0636364	0.860104	0.999623	0.818182	0.00373447	0.997851	Chenodeoxycholic acid-3-beta-D-glucuronide	--	--	--	--	--	--	--	--	--	--	--
Com_1477_pos	BRANCHED-CHAIN-AA-SYN-PWY: superpathway of branched amino acid biosynthesis	0.2	0.583541	0.979092	0.627273	0.0439891	0.999623	-0.772727	0.00806166	0.997851	Chenodeoxycholic acid-3-beta-D-glucuronide	--	--	--	--	--	--	--	--	--	--	--
Com_1477_pos	PWY0-1338: polymyxin resistance	0.272727	0.448272	0.973662	-0.409091	0.213864	0.999623	0.790909	0.00606083	0.997851	Chenodeoxycholic acid-3-beta-D-glucuronide	--	--	--	--	--	--	--	--	--	--	--
Com_1477_pos	REDCITCYC: TCA cycle VIII (helicobacter)	0.357576	0.3128	0.969586	-0.372727	0.260598	0.999623	0.790909	0.00606083	0.997851	Chenodeoxycholic acid-3-beta-D-glucuronide	--	--	--	--	--	--	--	--	--	--	--
Com_1477_pos	GLYOXYLATE-BYPASS: glyoxylate cycle	0.309091	0.387055	0.97145	-0.4	0.225014	0.999623	0.9	0.000225325	0.695931	Chenodeoxycholic acid-3-beta-D-glucuronide	--	--	--	--	--	--	--	--	--	--	--
Com_1477_pos	PWY-6969: TCA cycle V (2-oxoglutarate:ferredoxin oxidoreductase)	0.551515	0.104298	0.945731	-0.372727	0.260598	0.999623	0.772727	0.00806166	0.997851	Chenodeoxycholic acid-3-beta-D-glucuronide	--	--	--	--	--	--	--	--	--	--	--
Com_1477_pos	PWY-6823: molybdenum cofactor biosynthesis	0.284848	0.42736	0.973662	-0.354545	0.286103	0.999623	0.772727	0.00806166	0.997851	Chenodeoxycholic acid-3-beta-D-glucuronide	--	--	--	--	--	--	--	--	--	--	--
Com_1477_pos	PWY-7208: superpathway of pyrimidine nucleobases salvage	-0.0181818	0.972841	0.998902	0.345455	0.299388	0.999623	-0.790909	0.00606083	0.997851	Chenodeoxycholic acid-3-beta-D-glucuronide	--	--	--	--	--	--	--	--	--	--	--
Com_1477_pos	k__Bacteria.p__Bacteroidetes.c__Bacteroidia.o__Bacteroidales.f__Rikenellaceae.g__Alistipes.s__Alistipes_finegoldii	-0.830303	0.0055568	0.923658	0.309091	0.35604	0.999623	-0.490909	0.129162	0.997851	Chenodeoxycholic acid-3-beta-D-glucuronide	--	--	--	--	--	--	--	--	--	--	--
Com_1477_pos	PWY-6895: superpathway of thiamin diphosphate biosynthesis II	0.466667	0.178219	0.959766	-0.454545	0.163386	0.999623	0.818182	0.00373447	0.997851	Chenodeoxycholic acid-3-beta-D-glucuronide	--	--	--	--	--	--	--	--	--	--	--
Com_1477_pos	PANTOSYN-PWY: pantothenate and coenzyme A biosynthesis I	0.357576	0.3128	0.969586	0.563636	0.0759391	0.999623	-0.818182	0.00373447	0.997851	Chenodeoxycholic acid-3-beta-D-glucuronide	--	--	--	--	--	--	--	--	--	--	--
Com_1477_pos	OANTIGEN-PWY: O-antigen building blocks biosynthesis (E. coli)	0.0181818	0.972841	0.998902	-0.163636	0.63387	0.999623	0.763636	0.00921599	0.997851	Chenodeoxycholic acid-3-beta-D-glucuronide	--	--	--	--	--	--	--	--	--	--	--
Com_1477_pos	PWY0-1533: methylphosphonate degradation I	0.442424	0.204201	0.963671	-0.381818	0.248381	0.999623	0.772727	0.00806166	0.997851	Chenodeoxycholic acid-3-beta-D-glucuronide	--	--	--	--	--	--	--	--	--	--	--
Com_1477_pos	k__Bacteria.p__Firmicutes.c__Clostridia.o__Clostridiales.f__Lachnospiraceae.g__Dorea.s__Dorea_unclassified	-0.442424	0.204201	0.963671	0.8	0.0052015	0.999623	0.0636364	0.860104	0.998415	Chenodeoxycholic acid-3-beta-D-glucuronide	--	--	--	--	--	--	--	--	--	--	--
Com_1477_pos	PWY-5188: tetrapyrrole biosynthesis I (from glutamate)	0.212121	0.559908	0.977764	0.0818182	0.81765	0.999623	-0.809091	0.00442802	0.997851	Chenodeoxycholic acid-3-beta-D-glucuronide	--	--	--	--	--	--	--	--	--	--	--
Com_1477_pos	GLYCOLYSIS-TCA-GLYOX-BYPASS: superpathway of glycolysis, pyruvate dehydrogenase, TCA, and glyoxylate bypass	0.454545	0.190932	0.962296	-0.490909	0.129162	0.999623	0.836364	0.00256466	0.997851	Chenodeoxycholic acid-3-beta-D-glucuronide	--	--	--	--	--	--	--	--	--	--	--
Com_1477_pos	PWY0-1261: anhydromuropeptides recycling	-0.127273	0.732887	0.987059	-0.127273	0.713791	0.999623	0.790909	0.00606083	0.997851	Chenodeoxycholic acid-3-beta-D-glucuronide	--	--	--	--	--	--	--	--	--	--	--
Com_1477_pos	PWY-561: superpathway of glyoxylate cycle and fatty acid degradation	0.393939	0.262887	0.967372	-0.5	0.121429	0.999623	0.836364	0.00256466	0.997851	Chenodeoxycholic acid-3-beta-D-glucuronide	--	--	--	--	--	--	--	--	--	--	--
Com_1477_pos	PWY0-1241: ADP-L-glycero-&beta;-D-manno-heptose biosynthesis	0.2	0.583541	0.979092	-0.281818	0.402136	0.999623	0.772727	0.00806166	0.997851	Chenodeoxycholic acid-3-beta-D-glucuronide	--	--	--	--	--	--	--	--	--	--	--
Com_1477_pos	k__Bacteria.p__Firmicutes.c__Clostridia.o__Clostridiales.f__Lachnospiraceae.g__Blautia.s__Ruminococcus_torques	-0.309091	0.387055	0.97145	-0.790909	0.00606083	0.999623	0.409091	0.213864	0.997851	Chenodeoxycholic acid-3-beta-D-glucuronide	--	--	--	--	--	--	--	--	--	--	--
Com_1477_pos	PWY-6891: thiazole biosynthesis II (Bacillus)	0.466667	0.178219	0.959766	-0.454545	0.163386	0.999623	0.818182	0.00373447	0.997851	Chenodeoxycholic acid-3-beta-D-glucuronide	--	--	--	--	--	--	--	--	--	--	--
Com_1477_pos	COA-PWY: coenzyme A biosynthesis I	0.151515	0.681808	0.984127	0.636364	0.0403864	0.999623	-0.845455	0.00207769	0.997851	Chenodeoxycholic acid-3-beta-D-glucuronide	--	--	--	--	--	--	--	--	--	--	--
Com_1477_pos	THISYN-PWY: superpathway of thiamin diphosphate biosynthesis I	0.236364	0.513898	0.977075	-0.363636	0.273173	0.999623	0.881818	0.00066829	0.997851	Chenodeoxycholic acid-3-beta-D-glucuronide	--	--	--	--	--	--	--	--	--	--	--
Com_1477_pos	UDPNAGSYN-PWY: UDP-N-acetyl-D-glucosamine biosynthesis I	-0.115152	0.758833	0.988777	-0.190909	0.576258	0.999623	0.863636	0.00127452	0.997851	Chenodeoxycholic acid-3-beta-D-glucuronide	--	--	--	--	--	--	--	--	--	--	--
Com_1477_pos	PWY-5030: L-histidine degradation III	-0.551515	0.104298	0.945731	0.318182	0.341355	0.999623	-0.790909	0.00606083	0.997851	Chenodeoxycholic acid-3-beta-D-glucuronide	--	--	--	--	--	--	--	--	--	--	--
Com_1477_pos	PWY-4242: pantothenate and coenzyme A biosynthesis III	0.115152	0.758833	0.988777	0.509091	0.114016	0.999623	-0.827273	0.00311518	0.997851	Chenodeoxycholic acid-3-beta-D-glucuronide	--	--	--	--	--	--	--	--	--	--	--
Com_1477_pos	PWY-5173: superpathway of acetyl-CoA biosynthesis	0.030303	0.94571	0.997764	-0.5	0.121429	0.999623	0.845455	0.00207769	0.997851	Chenodeoxycholic acid-3-beta-D-glucuronide	--	--	--	--	--	--	--	--	--	--	--
Com_1477_pos	P105-PWY: TCA cycle IV (2-oxoglutarate decarboxylase)	0.50303	0.143367	0.953079	-0.509091	0.114016	0.999623	0.890909	0.000428361	0.949864	Chenodeoxycholic acid-3-beta-D-glucuronide	--	--	--	--	--	--	--	--	--	--	--
Com_1477_pos	k__Bacteria.p__Firmicutes.c__Clostridia.o__Clostridiales.f__Lachnospiraceae.g__Butyrivibrio.s__Butyrivibrio_unclassified	0.927273	0.000130162	0.308396	-0.0454545	0.902918	0.999623	-0.0272727	0.945984	0.998415	Chenodeoxycholic acid-3-beta-D-glucuronide	--	--	--	--	--	--	--	--	--	--	--
Com_1477_pos	ARGORNPROST-PWY: arginine, ornithine and proline interconversion	-0.6	0.0731199	0.93999	0.772727	0.00806166	0.999623	-0.536364	0.0936425	0.997851	Chenodeoxycholic acid-3-beta-D-glucuronide	--	--	--	--	--	--	--	--	--	--	--
Com_1477_pos	PWY-6892: thiazole biosynthesis I (E. coli)	0.236364	0.513898	0.977075	-0.427273	0.192625	0.999623	0.890909	0.000428361	0.949864	Chenodeoxycholic acid-3-beta-D-glucuronide	--	--	--	--	--	--	--	--	--	--	--
Com_1477_pos	CALVIN-PWY: Calvin-Benson-Bassham cycle	-0.139394	0.707204	0.986117	0.363636	0.273173	0.999623	-0.763636	0.00921599	0.997851	Chenodeoxycholic acid-3-beta-D-glucuronide	--	--	--	--	--	--	--	--	--	--	--
Com_1477_pos	PWY-6151: S-adenosyl-L-methionine cycle I	-0.115152	0.758833	0.988777	0.445455	0.172787	0.999623	-0.8	0.0052015	0.997851	Chenodeoxycholic acid-3-beta-D-glucuronide	--	--	--	--	--	--	--	--	--	--	--
Com_1477_pos	PWY0-166: superpathway of pyrimidine deoxyribonucleotides de novo biosynthesis (E. coli)	-0.224242	0.536688	0.977075	0.4	0.225014	0.999623	-0.781818	0.00701211	0.997851	Chenodeoxycholic acid-3-beta-D-glucuronide	--	--	--	--	--	--	--	--	--	--	--
Com_1483_neg	k__Bacteria.p__Bacteroidetes.c__Bacteroidia.o__Bacteroidales.f__Porphyromonadaceae.g__Parabacteroides.s__Parabacteroides_unclassified	-0.187879	0.607567	0.981083	0.872727	0.000948977	0.999623	0.1	0.775665	0.998415	N-Oleoyl Glycine	--	--	--	HMDB0241916	LMFA08020082	Organoheterocyclic compounds	Diazines	Pyrimidines and pyrimidine derivatives	Fatty Acyls [FA]	Fatty amides [FA08]	N-acyl amines [FA0802]
Com_1483_neg	k__Bacteria.p__Proteobacteria.c__Deltaproteobacteria.o__Desulfovibrionales.f__Desulfovibrionaceae.g__Desulfovibrio.s__Desulfovibrio_piger	0.672727	0.0393814	0.923658	-0.772727	0.00806166	0.999623	0.145455	0.673423	0.998415	N-Oleoyl Glycine	--	--	--	HMDB0241916	LMFA08020082	Organoheterocyclic compounds	Diazines	Pyrimidines and pyrimidine derivatives	Fatty Acyls [FA]	Fatty amides [FA08]	N-acyl amines [FA0802]
Com_1483_neg	PENTOSE-P-PWY: pentose phosphate pathway	-0.50303	0.143367	0.953079	-0.827273	0.00311518	0.999623	0.527273	0.100129	0.997851	N-Oleoyl Glycine	--	--	--	HMDB0241916	LMFA08020082	Organoheterocyclic compounds	Diazines	Pyrimidines and pyrimidine derivatives	Fatty Acyls [FA]	Fatty amides [FA08]	N-acyl amines [FA0802]
Com_1483_neg	GLYCOLYSIS-E-D: superpathway of glycolysis and Entner-Doudoroff	-0.575758	0.087768	0.93999	-0.781818	0.00701211	0.999623	0.554545	0.0815541	0.997851	N-Oleoyl Glycine	--	--	--	HMDB0241916	LMFA08020082	Organoheterocyclic compounds	Diazines	Pyrimidines and pyrimidine derivatives	Fatty Acyls [FA]	Fatty amides [FA08]	N-acyl amines [FA0802]
Com_1483_neg	k__Bacteria.p__Bacteroidetes.c__Bacteroidia.o__Bacteroidales.f__Bacteroidaceae.g__Bacteroides.s__Bacteroides_fragilis	-0.284848	0.42736	0.973662	-0.136364	0.693511	0.999623	-0.781818	0.00701211	0.997851	N-Oleoyl Glycine	--	--	--	HMDB0241916	LMFA08020082	Organoheterocyclic compounds	Diazines	Pyrimidines and pyrimidine derivatives	Fatty Acyls [FA]	Fatty amides [FA08]	N-acyl amines [FA0802]
Com_1483_neg	k__Bacteria.p__Firmicutes.c__Negativicutes.o__Selenomonadales.f__Veillonellaceae.g__Megasphaera.s__Megasphaera_unclassified	0.878788	0.00197706	0.923658	-0.290909	0.386435	0.999623	0.109091	0.75488	0.998415	N-Oleoyl Glycine	--	--	--	HMDB0241916	LMFA08020082	Organoheterocyclic compounds	Diazines	Pyrimidines and pyrimidine derivatives	Fatty Acyls [FA]	Fatty amides [FA08]	N-acyl amines [FA0802]
Com_1485_neg	k__Bacteria.p__Firmicutes.c__Bacilli.o__Lactobacillales.f__Enterococcaceae.g__Enterococcus.s__Enterococcus_faecalis	-0.0424242	0.918633	0.996712	-0.163636	0.63387	0.999623	0.8	0.0052015	0.997851	FAHFA (18:1/20:3)	--	--	--	--	--	--	--	--	--	--	--
Com_1485_neg	k__Archaea.p__Euryarchaeota.c__Methanobacteria.o__Methanobacteriales.f__Methanobacteriaceae.g__Methanobrevibacter.s__Methanobrevibacter_unclassified	-0.806061	0.00823557	0.923658	0.9	0.000225325	0.721706	0.0545455	0.881472	0.998415	FAHFA (18:1/20:3)	--	--	--	--	--	--	--	--	--	--	--
Com_1485_neg	PWY-5690: TCA cycle II (plants and fungi)	0.272727	0.448272	0.973662	0.318182	0.341355	0.999623	0.809091	0.00442802	0.997851	FAHFA (18:1/20:3)	--	--	--	--	--	--	--	--	--	--	--
Com_1485_neg	k__Bacteria.p__Proteobacteria.c__Deltaproteobacteria.o__Desulfovibrionales.f__Desulfovibrionaceae.g__Bilophila.s__Bilophila_unclassified	-0.212121	0.559908	0.977764	0.818182	0.00373447	0.999623	-0.109091	0.75488	0.998415	FAHFA (18:1/20:3)	--	--	--	--	--	--	--	--	--	--	--
Com_1485_neg	PWY4LZ-257: superpathway of fermentation (Chlamydomonas reinhardtii)	-0.878788	0.00197706	0.923658	0.709091	0.0187284	0.999623	-0.309091	0.35604	0.997851	FAHFA (18:1/20:3)	--	--	--	--	--	--	--	--	--	--	--
Com_1485_neg	PWY-6590: superpathway of Clostridium acetobutylicum acidogenic fermentation	-0.842424	0.00445903	0.923658	0.409091	0.213864	0.999623	-0.127273	0.713791	0.998415	FAHFA (18:1/20:3)	--	--	--	--	--	--	--	--	--	--	--
Com_1485_neg	CENTFERM-PWY: pyruvate fermentation to butanoate	-0.842424	0.00445903	0.923658	0.409091	0.213864	0.999623	-0.127273	0.713791	0.998415	FAHFA (18:1/20:3)	--	--	--	--	--	--	--	--	--	--	--
Com_1485_neg	k__Bacteria.p__Firmicutes.c__Clostridia.o__Clostridiales.f__Eubacteriaceae.g__Eubacterium.s__Eubacterium_eligens	-0.418182	0.232418	0.966857	0.763636	0.00921599	0.999623	0.245455	0.468184	0.997851	FAHFA (18:1/20:3)	--	--	--	--	--	--	--	--	--	--	--
Com_1485_neg	k__Bacteria.p__Firmicutes.c__Clostridia.o__Clostridiales.f__Eubacteriaceae.g__Eubacterium.s__Eubacterium_siraeum	0.0545455	0.891639	0.99522	0.836364	0.00256466	0.999623	0.181818	0.595219	0.997851	FAHFA (18:1/20:3)	--	--	--	--	--	--	--	--	--	--	--
Com_1485_neg	k__Bacteria.p__Firmicutes.c__Clostridia.o__Clostridiales.f__Clostridiaceae.g__Clostridium.s__Clostridium_asparagiforme	-0.406061	0.247371	0.967372	0.790909	0.00606083	0.999623	0.0727273	0.838825	0.998415	FAHFA (18:1/20:3)	--	--	--	--	--	--	--	--	--	--	--
Com_1485_neg	PWY0-862: (5Z)-dodec-5-enoate biosynthesis	-0.466667	0.178219	0.959766	0.109091	0.75488	0.999623	0.790909	0.00606083	0.997851	FAHFA (18:1/20:3)	--	--	--	--	--	--	--	--	--	--	--
Com_1485_neg	PWY-5989: stearate biosynthesis II (bacteria and plants)	-0.527273	0.122803	0.952114	0.0272727	0.945984	0.999623	0.781818	0.00701211	0.997851	FAHFA (18:1/20:3)	--	--	--	--	--	--	--	--	--	--	--
Com_1485_neg	k__Viruses.p__Viruses_noname.c__Viruses_noname.o__Caudovirales.f__Siphoviridae.g__C2likevirus.s__C2likevirus_unclassified	-0.381818	0.278965	0.968658	-0.781818	0.00701211	0.999623	0.245455	0.468184	0.997851	FAHFA (18:1/20:3)	--	--	--	--	--	--	--	--	--	--	--
Com_1485_neg	k__Bacteria.p__Firmicutes.c__Clostridia.o__Clostridiales.f__Lachnospiraceae.g__Lachnospiraceae_noname.s__Lachnospiraceae_bacterium_1_1_57FAA	0.321212	0.367684	0.970325	-0.8	0.0052015	0.999623	0.172727	0.614426	0.997851	FAHFA (18:1/20:3)	--	--	--	--	--	--	--	--	--	--	--
Com_1485_neg	k__Bacteria.p__Proteobacteria.c__Gammaproteobacteria.o__Enterobacteriales.f__Enterobacteriaceae.g__Klebsiella.s__Klebsiella_pneumoniae	0.030303	0.94571	0.997764	-0.809091	0.00442802	0.999623	0.163636	0.63387	0.998171	FAHFA (18:1/20:3)	--	--	--	--	--	--	--	--	--	--	--
Com_1487_neg	PWY-7560: methylerythritol phosphate pathway II	0.163636	0.656721	0.983663	-0.318182	0.341355	0.999623	0.8	0.0052015	0.997851	FAHFA (6:0/18:0)	--	--	--	--	--	--	--	--	--	--	--
Com_1487_neg	k__Bacteria.p__Firmicutes.c__Clostridia.o__Clostridiales.f__Ruminococcaceae.g__Subdoligranulum.s__Subdoligranulum_sp_4_3_54A2FAA	-0.430303	0.218028	0.966519	-0.772727	0.00806166	0.999623	-0.218182	0.520949	0.997851	FAHFA (6:0/18:0)	--	--	--	--	--	--	--	--	--	--	--
Com_1487_neg	PWY66-409: superpathway of purine nucleotide salvage	0.0424242	0.918633	0.996712	-0.00909091	0.98919	1	0.763636	0.00921599	0.997851	FAHFA (6:0/18:0)	--	--	--	--	--	--	--	--	--	--	--
Com_1487_neg	k__Bacteria.p__Firmicutes.c__Clostridia.o__Clostridiales.f__Lachnospiraceae.g__Butyrivibrio.s__Butyrivibrio_unclassified	0.842424	0.00445903	0.923658	-0.354545	0.286103	0.999623	0	1	1	FAHFA (6:0/18:0)	--	--	--	--	--	--	--	--	--	--	--
Com_1487_neg	k__Bacteria.p__Firmicutes.c__Bacilli.o__Lactobacillales.f__Lactobacillaceae.g__Lactobacillus.s__Lactobacillus_amylovorus	0.478788	0.166058	0.959766	-0.0818182	0.81765	0.999623	0.890909	0.000428361	0.949864	FAHFA (6:0/18:0)	--	--	--	--	--	--	--	--	--	--	--
Com_1487_neg	TCA: TCA cycle I (prokaryotic)	0.854545	0.00350474	0.923658	-0.554545	0.0815541	0.999623	0.472727	0.145606	0.997851	FAHFA (6:0/18:0)	--	--	--	--	--	--	--	--	--	--	--
Com_1487_neg	PYRIDNUCSYN-PWY: NAD biosynthesis I (from aspartate)	0.0787879	0.838004	0.992252	0.763636	0.00921599	0.999623	-0.209091	0.539114	0.997851	FAHFA (6:0/18:0)	--	--	--	--	--	--	--	--	--	--	--
Com_1487_neg	PWY-6270: isoprene biosynthesis I	0.163636	0.656721	0.983663	-0.336364	0.313026	0.999623	0.790909	0.00606083	0.997851	FAHFA (6:0/18:0)	--	--	--	--	--	--	--	--	--	--	--
Com_1490_neg	P105-PWY: TCA cycle IV (2-oxoglutarate decarboxylase)	0.866667	0.00268142	0.923658	-0.0181818	0.967576	1	-0.0272727	0.945984	0.998415	SM (d14:1/14:0)	--	--	--	--	--	--	--	--	--	--	--
Com_1490_neg	k__Bacteria.p__Firmicutes.c__Clostridia.o__Clostridiales.f__Lachnospiraceae.g__Butyrivibrio.s__Butyrivibrio_unclassified	0.806061	0.00823557	0.923658	0.290909	0.386435	0.999623	0.590909	0.0607283	0.997851	SM (d14:1/14:0)	--	--	--	--	--	--	--	--	--	--	--
Com_1490_neg	k__Bacteria.p__Firmicutes.c__Clostridia.o__Clostridiales.f__Lachnospiraceae.g__Lachnospiraceae_noname.s__Lachnospiraceae_bacterium_7_1_58FAA	-0.866667	0.00268142	0.923658	0.427273	0.192625	0.999623	-0.354545	0.286103	0.997851	SM (d14:1/14:0)	--	--	--	--	--	--	--	--	--	--	--
Com_15_neg	PWY-7234: inosine-5'-phosphate biosynthesis III	-0.345455	0.330549	0.970086	0.8	0.0052015	0.999623	-0.536364	0.0936425	0.997851	Elaidic acid	(9E)-Octadecenoic acid; 9-Octadecenoic acid, (E)-; (E)-Oleic acid; D9-trans-Octadecenoic acid; 9-trans-Octadecenoic acid; trans-D9-Octadecenoic acid; trans-9-Octadecenoic acid; trans-Elaidic acid; trans-Oleic acid; Elaidic acid; Acide elaidique; Elaidinsaure	cpd:C01712	--	HMDB0000573	--	Lipids and lipid-like molecules	Fatty Acyls	Fatty acids and conjugates	--	--	--
Com_15_neg	PWY0-862: (5Z)-dodec-5-enoate biosynthesis	-0.442424	0.204201	0.963671	0.136364	0.693511	0.999623	0.772727	0.00806166	0.997851	Elaidic acid	(9E)-Octadecenoic acid; 9-Octadecenoic acid, (E)-; (E)-Oleic acid; D9-trans-Octadecenoic acid; 9-trans-Octadecenoic acid; trans-D9-Octadecenoic acid; trans-9-Octadecenoic acid; trans-Elaidic acid; trans-Oleic acid; Elaidic acid; Acide elaidique; Elaidinsaure	cpd:C01712	--	HMDB0000573	--	Lipids and lipid-like molecules	Fatty Acyls	Fatty acids and conjugates	--	--	--
Com_15_neg	k__Bacteria.p__Firmicutes.c__Bacilli.o__Lactobacillales.f__Lactobacillaceae.g__Lactobacillus.s__Lactobacillus_johnsonii	-0.830303	0.0055568	0.923658	0.281818	0.402136	0.999623	-0.0272727	0.945984	0.998415	Elaidic acid	(9E)-Octadecenoic acid; 9-Octadecenoic acid, (E)-; (E)-Oleic acid; D9-trans-Octadecenoic acid; 9-trans-Octadecenoic acid; trans-D9-Octadecenoic acid; trans-9-Octadecenoic acid; trans-Elaidic acid; trans-Oleic acid; Elaidic acid; Acide elaidique; Elaidinsaure	cpd:C01712	--	HMDB0000573	--	Lipids and lipid-like molecules	Fatty Acyls	Fatty acids and conjugates	--	--	--
Com_15_neg	PWY-5705: allantoin degradation to glyoxylate III	0.418182	0.232418	0.966857	-0.790909	0.00606083	0.999623	0.527273	0.100129	0.997851	Elaidic acid	(9E)-Octadecenoic acid; 9-Octadecenoic acid, (E)-; (E)-Oleic acid; D9-trans-Octadecenoic acid; 9-trans-Octadecenoic acid; trans-D9-Octadecenoic acid; trans-9-Octadecenoic acid; trans-Elaidic acid; trans-Oleic acid; Elaidic acid; Acide elaidique; Elaidinsaure	cpd:C01712	--	HMDB0000573	--	Lipids and lipid-like molecules	Fatty Acyls	Fatty acids and conjugates	--	--	--
Com_15_neg	PWY4LZ-257: superpathway of fermentation (Chlamydomonas reinhardtii)	-0.806061	0.00823557	0.923658	0.663636	0.0308509	0.999623	-0.0363636	0.924426	0.998415	Elaidic acid	(9E)-Octadecenoic acid; 9-Octadecenoic acid, (E)-; (E)-Oleic acid; D9-trans-Octadecenoic acid; 9-trans-Octadecenoic acid; trans-D9-Octadecenoic acid; trans-9-Octadecenoic acid; trans-Elaidic acid; trans-Oleic acid; Elaidic acid; Acide elaidique; Elaidinsaure	cpd:C01712	--	HMDB0000573	--	Lipids and lipid-like molecules	Fatty Acyls	Fatty acids and conjugates	--	--	--
Com_15_neg	k__Bacteria.p__Proteobacteria.c__Deltaproteobacteria.o__Desulfovibrionales.f__Desulfovibrionaceae.g__Bilophila.s__Bilophila_unclassified	-0.10303	0.785018	0.990077	0.836364	0.00256466	0.999623	-0.190909	0.576258	0.997851	Elaidic acid	(9E)-Octadecenoic acid; 9-Octadecenoic acid, (E)-; (E)-Oleic acid; D9-trans-Octadecenoic acid; 9-trans-Octadecenoic acid; trans-D9-Octadecenoic acid; trans-9-Octadecenoic acid; trans-Elaidic acid; trans-Oleic acid; Elaidic acid; Acide elaidique; Elaidinsaure	cpd:C01712	--	HMDB0000573	--	Lipids and lipid-like molecules	Fatty Acyls	Fatty acids and conjugates	--	--	--
Com_15_neg	PWY-5989: stearate biosynthesis II (bacteria and plants)	-0.490909	0.154443	0.958035	0.118182	0.734252	0.999623	0.836364	0.00256466	0.997851	Elaidic acid	(9E)-Octadecenoic acid; 9-Octadecenoic acid, (E)-; (E)-Oleic acid; D9-trans-Octadecenoic acid; 9-trans-Octadecenoic acid; trans-D9-Octadecenoic acid; trans-9-Octadecenoic acid; trans-Elaidic acid; trans-Oleic acid; Elaidic acid; Acide elaidique; Elaidinsaure	cpd:C01712	--	HMDB0000573	--	Lipids and lipid-like molecules	Fatty Acyls	Fatty acids and conjugates	--	--	--
Com_15_neg	PWY-6590: superpathway of Clostridium acetobutylicum acidogenic fermentation	-0.878788	0.00197706	0.923658	0.436364	0.182532	0.999623	-0.181818	0.595219	0.997851	Elaidic acid	(9E)-Octadecenoic acid; 9-Octadecenoic acid, (E)-; (E)-Oleic acid; D9-trans-Octadecenoic acid; 9-trans-Octadecenoic acid; trans-D9-Octadecenoic acid; trans-9-Octadecenoic acid; trans-Elaidic acid; trans-Oleic acid; Elaidic acid; Acide elaidique; Elaidinsaure	cpd:C01712	--	HMDB0000573	--	Lipids and lipid-like molecules	Fatty Acyls	Fatty acids and conjugates	--	--	--
Com_15_neg	PWY-5005: biotin biosynthesis II	0.793939	0.00984414	0.923658	-0.227273	0.503067	0.999623	-0.145455	0.673423	0.998415	Elaidic acid	(9E)-Octadecenoic acid; 9-Octadecenoic acid, (E)-; (E)-Oleic acid; D9-trans-Octadecenoic acid; 9-trans-Octadecenoic acid; trans-D9-Octadecenoic acid; trans-9-Octadecenoic acid; trans-Elaidic acid; trans-Oleic acid; Elaidic acid; Acide elaidique; Elaidinsaure	cpd:C01712	--	HMDB0000573	--	Lipids and lipid-like molecules	Fatty Acyls	Fatty acids and conjugates	--	--	--
Com_15_neg	k__Bacteria.p__Firmicutes.c__Clostridia.o__Clostridiales.f__Clostridiaceae.g__Clostridium.s__Clostridium_asparagiforme	-0.381818	0.278965	0.968658	0.772727	0.00806166	0.999623	0	1	1	Elaidic acid	(9E)-Octadecenoic acid; 9-Octadecenoic acid, (E)-; (E)-Oleic acid; D9-trans-Octadecenoic acid; 9-trans-Octadecenoic acid; trans-D9-Octadecenoic acid; trans-9-Octadecenoic acid; trans-Elaidic acid; trans-Oleic acid; Elaidic acid; Acide elaidique; Elaidinsaure	cpd:C01712	--	HMDB0000573	--	Lipids and lipid-like molecules	Fatty Acyls	Fatty acids and conjugates	--	--	--
Com_15_neg	k__Archaea.p__Euryarchaeota.c__Methanobacteria.o__Methanobacteriales.f__Methanobacteriaceae.g__Methanobrevibacter.s__Methanobrevibacter_unclassified	-0.854545	0.00350474	0.923658	0.681818	0.0254756	0.999623	0.109091	0.75488	0.998415	Elaidic acid	(9E)-Octadecenoic acid; 9-Octadecenoic acid, (E)-; (E)-Oleic acid; D9-trans-Octadecenoic acid; 9-trans-Octadecenoic acid; trans-D9-Octadecenoic acid; trans-9-Octadecenoic acid; trans-Elaidic acid; trans-Oleic acid; Elaidic acid; Acide elaidique; Elaidinsaure	cpd:C01712	--	HMDB0000573	--	Lipids and lipid-like molecules	Fatty Acyls	Fatty acids and conjugates	--	--	--
Com_15_neg	CENTFERM-PWY: pyruvate fermentation to butanoate	-0.878788	0.00197706	0.923658	0.436364	0.182532	0.999623	-0.181818	0.595219	0.997851	Elaidic acid	(9E)-Octadecenoic acid; 9-Octadecenoic acid, (E)-; (E)-Oleic acid; D9-trans-Octadecenoic acid; 9-trans-Octadecenoic acid; trans-D9-Octadecenoic acid; trans-9-Octadecenoic acid; trans-Elaidic acid; trans-Oleic acid; Elaidic acid; Acide elaidique; Elaidinsaure	cpd:C01712	--	HMDB0000573	--	Lipids and lipid-like molecules	Fatty Acyls	Fatty acids and conjugates	--	--	--
Com_150_neg	k__Bacteria.p__Firmicutes.c__Bacilli.o__Lactobacillales.f__Streptococcaceae.g__Streptococcus.s__Streptococcus_gallolyticus	-0.284848	0.42736	0.973662	0.809091	0.00442802	0.999623	0.0909091	0.796592	0.998415	LPC 17:0	--	--	--	--	LMGP01050024	--	--	--	Glycerophospholipids [GP]	Glycerophosphocholines [GP01]	Monoacylglycerophosphocholines [GP0105]
Com_150_neg	k__Bacteria.p__Bacteroidetes.c__Bacteroidia.o__Bacteroidales.f__Porphyromonadaceae.g__Parabacteroides.s__Parabacteroides_unclassified	0.030303	0.94571	0.997764	-0.790909	0.00606083	0.999623	-0.0363636	0.924426	0.998415	LPC 17:0	--	--	--	--	LMGP01050024	--	--	--	Glycerophospholipids [GP]	Glycerophosphocholines [GP01]	Monoacylglycerophosphocholines [GP0105]
Com_150_neg	k__Bacteria.p__Firmicutes.c__Erysipelotrichia.o__Erysipelotrichales.f__Erysipelotrichaceae.g__Holdemania.s__Holdemania_unclassified	-0.612121	0.0664691	0.936235	-0.763636	0.00921599	0.999623	0.1	0.775665	0.998415	LPC 17:0	--	--	--	--	LMGP01050024	--	--	--	Glycerophospholipids [GP]	Glycerophosphocholines [GP01]	Monoacylglycerophosphocholines [GP0105]
Com_150_neg	k__Bacteria.p__Firmicutes.c__Clostridia.o__Clostridiales.f__Lachnospiraceae.g__Lachnospiraceae_noname.s__Lachnospiraceae_bacterium_1_4_56FAA	-0.806061	0.00823557	0.923658	0.0818182	0.81765	0.999623	0.0272727	0.945984	0.998415	LPC 17:0	--	--	--	--	LMGP01050024	--	--	--	Glycerophospholipids [GP]	Glycerophosphocholines [GP01]	Monoacylglycerophosphocholines [GP0105]
Com_150_neg	k__Bacteria.p__Bacteroidetes.c__Bacteroidia.o__Bacteroidales.f__Bacteroidaceae.g__Bacteroides.s__Bacteroides_stercoris	0.163636	0.656721	0.983663	0.372727	0.260598	0.999623	0.8	0.0052015	0.997851	LPC 17:0	--	--	--	--	LMGP01050024	--	--	--	Glycerophospholipids [GP]	Glycerophosphocholines [GP01]	Monoacylglycerophosphocholines [GP0105]
Com_1505_pos	PWY-5686: UMP biosynthesis	-0.418182	0.232418	0.966857	-0.809091	0.00442802	0.999623	0.0727273	0.838825	0.998415	PE (18:2/18:2)	--	--	--	--	LMGP02010112	--	--	--	Glycerophospholipids [GP]	Glycerophosphoethanolamines [GP02]	Diacylglycerophosphoethanolamines [GP0201]
Com_1505_pos	PWY-3841: folate transformations II	-0.454545	0.190932	0.962296	-0.809091	0.00442802	0.999623	0.1	0.775665	0.998415	PE (18:2/18:2)	--	--	--	--	LMGP02010112	--	--	--	Glycerophospholipids [GP]	Glycerophosphoethanolamines [GP02]	Diacylglycerophosphoethanolamines [GP0201]
Com_1505_pos	COA-PWY-1: coenzyme A biosynthesis II (mammalian)	-0.442424	0.204201	0.963671	-0.836364	0.00256466	0.999623	0.0818182	0.81765	0.998415	PE (18:2/18:2)	--	--	--	--	LMGP02010112	--	--	--	Glycerophospholipids [GP]	Glycerophosphoethanolamines [GP02]	Diacylglycerophosphoethanolamines [GP0201]
Com_1505_pos	1CMET2-PWY: N10-formyl-tetrahydrofolate biosynthesis	-0.454545	0.190932	0.962296	-0.772727	0.00806166	0.999623	0.172727	0.614426	0.997851	PE (18:2/18:2)	--	--	--	--	LMGP02010112	--	--	--	Glycerophospholipids [GP]	Glycerophosphoethanolamines [GP02]	Diacylglycerophosphoethanolamines [GP0201]
Com_1505_pos	k__Bacteria.p__Firmicutes.c__Erysipelotrichia.o__Erysipelotrichales.f__Erysipelotrichaceae.g__Holdemania.s__Holdemania_filiformis	0.187879	0.607567	0.981083	-0.809091	0.00442802	0.999623	0.490909	0.129162	0.997851	PE (18:2/18:2)	--	--	--	--	LMGP02010112	--	--	--	Glycerophospholipids [GP]	Glycerophosphoethanolamines [GP02]	Diacylglycerophosphoethanolamines [GP0201]
Com_1505_pos	PWY-1042: glycolysis IV (plant cytosol)	-0.442424	0.204201	0.963671	-0.845455	0.00207769	0.999623	0.0545455	0.881472	0.998415	PE (18:2/18:2)	--	--	--	--	LMGP02010112	--	--	--	Glycerophospholipids [GP]	Glycerophosphoethanolamines [GP02]	Diacylglycerophosphoethanolamines [GP0201]
Com_1505_pos	KETOGLUCONMET-PWY: ketogluconate metabolism	-0.163636	0.656721	0.983663	0.763636	0.00921599	0.999623	0.290909	0.386435	0.997851	PE (18:2/18:2)	--	--	--	--	LMGP02010112	--	--	--	Glycerophospholipids [GP]	Glycerophosphoethanolamines [GP02]	Diacylglycerophosphoethanolamines [GP0201]
Com_1505_pos	PWY-2942: L-lysine biosynthesis III	-0.466667	0.178219	0.959766	-0.836364	0.00256466	0.999623	0.0727273	0.838825	0.998415	PE (18:2/18:2)	--	--	--	--	LMGP02010112	--	--	--	Glycerophospholipids [GP]	Glycerophosphoethanolamines [GP02]	Diacylglycerophosphoethanolamines [GP0201]
Com_1505_pos	PWY-5097: L-lysine biosynthesis VI	-0.466667	0.178219	0.959766	-0.809091	0.00442802	0.999623	0.0727273	0.838825	0.998415	PE (18:2/18:2)	--	--	--	--	LMGP02010112	--	--	--	Glycerophospholipids [GP]	Glycerophosphoethanolamines [GP02]	Diacylglycerophosphoethanolamines [GP0201]
Com_1505_pos	PWY0-1319: CDP-diacylglycerol biosynthesis II	-0.430303	0.218028	0.966519	-0.863636	0.00127452	0.999623	0.0727273	0.838825	0.998415	PE (18:2/18:2)	--	--	--	--	LMGP02010112	--	--	--	Glycerophospholipids [GP]	Glycerophosphoethanolamines [GP02]	Diacylglycerophosphoethanolamines [GP0201]
Com_1505_pos	PWY-5695: urate biosynthesis/inosine 5'-phosphate degradation	-0.442424	0.204201	0.963671	-0.863636	0.00127452	0.999623	0.0363636	0.924426	0.998415	PE (18:2/18:2)	--	--	--	--	LMGP02010112	--	--	--	Glycerophospholipids [GP]	Glycerophosphoethanolamines [GP02]	Diacylglycerophosphoethanolamines [GP0201]
Com_1505_pos	UDPNAGSYN-PWY: UDP-N-acetyl-D-glucosamine biosynthesis I	0.212121	0.559908	0.977764	0.781818	0.00701211	0.999623	-0.354545	0.286103	0.997851	PE (18:2/18:2)	--	--	--	--	LMGP02010112	--	--	--	Glycerophospholipids [GP]	Glycerophosphoethanolamines [GP02]	Diacylglycerophosphoethanolamines [GP0201]
Com_1505_pos	PWY-6700: queuosine biosynthesis	-0.381818	0.278965	0.968658	-0.781818	0.00701211	0.999623	0.0727273	0.838825	0.998415	PE (18:2/18:2)	--	--	--	--	LMGP02010112	--	--	--	Glycerophospholipids [GP]	Glycerophosphoethanolamines [GP02]	Diacylglycerophosphoethanolamines [GP0201]
Com_1505_pos	k__Bacteria.p__Firmicutes.c__Clostridia.o__Clostridiales.f__Eubacteriaceae.g__Eubacterium.s__Eubacterium_eligens	-0.030303	0.94571	0.997764	-0.881818	0.00066829	0.999623	0.436364	0.182532	0.997851	PE (18:2/18:2)	--	--	--	--	LMGP02010112	--	--	--	Glycerophospholipids [GP]	Glycerophosphoethanolamines [GP02]	Diacylglycerophosphoethanolamines [GP0201]
Com_1505_pos	PWY-5659: GDP-mannose biosynthesis	-0.175758	0.631967	0.981688	-0.845455	0.00207769	0.999623	0.0363636	0.924426	0.998415	PE (18:2/18:2)	--	--	--	--	LMGP02010112	--	--	--	Glycerophospholipids [GP]	Glycerophosphoethanolamines [GP02]	Diacylglycerophosphoethanolamines [GP0201]
Com_1505_pos	k__Bacteria.p__Proteobacteria.c__Gammaproteobacteria.o__Enterobacteriales.f__Enterobacteriaceae.g__Klebsiella.s__Klebsiella_pneumoniae	0.127273	0.732887	0.987059	0.763636	0.00921599	0.999623	-0.163636	0.63387	0.998171	PE (18:2/18:2)	--	--	--	--	LMGP02010112	--	--	--	Glycerophospholipids [GP]	Glycerophosphoethanolamines [GP02]	Diacylglycerophosphoethanolamines [GP0201]
Com_1505_pos	PANTO-PWY: phosphopantothenate biosynthesis I	-0.369697	0.295604	0.968924	-0.845455	0.00207769	0.999623	0.0818182	0.81765	0.998415	PE (18:2/18:2)	--	--	--	--	LMGP02010112	--	--	--	Glycerophospholipids [GP]	Glycerophosphoethanolamines [GP02]	Diacylglycerophosphoethanolamines [GP0201]
Com_1505_pos	PWY-4242: pantothenate and coenzyme A biosynthesis III	-0.0909091	0.811417	0.990802	-0.763636	0.00921599	0.999623	0.0636364	0.860104	0.998415	PE (18:2/18:2)	--	--	--	--	LMGP02010112	--	--	--	Glycerophospholipids [GP]	Glycerophosphoethanolamines [GP02]	Diacylglycerophosphoethanolamines [GP0201]
Com_1505_pos	PWY-5667: CDP-diacylglycerol biosynthesis I	-0.430303	0.218028	0.966519	-0.863636	0.00127452	0.999623	0.0727273	0.838825	0.998415	PE (18:2/18:2)	--	--	--	--	LMGP02010112	--	--	--	Glycerophospholipids [GP]	Glycerophosphoethanolamines [GP02]	Diacylglycerophosphoethanolamines [GP0201]
Com_1505_pos	k__Bacteria.p__Bacteroidetes.c__Bacteroidia.o__Bacteroidales.f__Bacteroidaceae.g__Bacteroides.s__Bacteroides_finegoldii	0.333333	0.348846	0.970086	0.109091	0.75488	0.999623	0.8	0.0052015	0.997851	PE (18:2/18:2)	--	--	--	--	LMGP02010112	--	--	--	Glycerophospholipids [GP]	Glycerophosphoethanolamines [GP02]	Diacylglycerophosphoethanolamines [GP0201]
Com_1505_pos	k__Bacteria.p__Firmicutes.c__Clostridia.o__Clostridiales.f__Lachnospiraceae.g__Blautia.s__Ruminococcus_gnavus	-0.381818	0.278965	0.968658	-0.163636	0.63387	0.999623	-0.8	0.0052015	0.997851	PE (18:2/18:2)	--	--	--	--	LMGP02010112	--	--	--	Glycerophospholipids [GP]	Glycerophosphoethanolamines [GP02]	Diacylglycerophosphoethanolamines [GP0201]
Com_1505_pos	PWY-7219: adenosine ribonucleotides de novo biosynthesis	-0.381818	0.278965	0.968658	-0.790909	0.00606083	0.999623	0.0727273	0.838825	0.998415	PE (18:2/18:2)	--	--	--	--	LMGP02010112	--	--	--	Glycerophospholipids [GP]	Glycerophosphoethanolamines [GP02]	Diacylglycerophosphoethanolamines [GP0201]
Com_1508_pos	k__Bacteria.p__Bacteroidetes.c__Bacteroidia.o__Bacteroidales.f__Rikenellaceae.g__Alistipes.s__Alistipes_unclassified	-0.0545455	0.891639	0.99522	-0.763636	0.00921599	0.999623	0.118182	0.734252	0.998415	PC (15:0/15:1)	--	--	--	--	--	--	--	--	--	--	--
Com_1508_pos	P125-PWY: superpathway of (R,R)-butanediol biosynthesis	0.0181818	0.972841	0.998902	-0.790909	0.00606083	0.999623	0.354545	0.286103	0.997851	PC (15:0/15:1)	--	--	--	--	--	--	--	--	--	--	--
Com_1508_pos	k__Bacteria.p__Firmicutes.c__Negativicutes.o__Selenomonadales.f__Acidaminococcaceae.g__Phascolarctobacterium.s__Phascolarctobacterium_succinatutens	0.0787879	0.838004	0.992252	0.727273	0.0150174	0.999623	0.763636	0.00921599	0.997851	PC (15:0/15:1)	--	--	--	--	--	--	--	--	--	--	--
Com_1508_pos	PWY-2941: L-lysine biosynthesis II	-0.793939	0.00984414	0.923658	0.109091	0.75488	0.999623	-0.0818182	0.81765	0.998415	PC (15:0/15:1)	--	--	--	--	--	--	--	--	--	--	--
Com_1508_pos	k__Bacteria.p__Firmicutes.c__Erysipelotrichia.o__Erysipelotrichales.f__Erysipelotrichaceae.g__Coprobacillus.s__Coprobacillus_unclassified	-0.212121	0.559908	0.977764	-0.836364	0.00256466	0.999623	0.0545455	0.881472	0.998415	PC (15:0/15:1)	--	--	--	--	--	--	--	--	--	--	--
Com_1508_pos	PWY-7384: anaerobic energy metabolism (invertebrates, mitochondrial)	-0.115152	0.758833	0.988777	-0.763636	0.00921599	0.999623	0.281818	0.402136	0.997851	PC (15:0/15:1)	--	--	--	--	--	--	--	--	--	--	--
Com_1508_pos	PWY-6608: guanosine nucleotides degradation III	0.187879	0.607567	0.981083	0.0181818	0.967576	1	-0.772727	0.00806166	0.997851	PC (15:0/15:1)	--	--	--	--	--	--	--	--	--	--	--
Com_1508_pos	k__Bacteria.p__Firmicutes.c__Bacilli.o__Lactobacillales.f__Streptococcaceae.g__Lactococcus.s__Lactococcus_lactis	0.478788	0.166058	0.959766	-0.772727	0.00806166	0.999623	-0.0909091	0.796592	0.998415	PC (15:0/15:1)	--	--	--	--	--	--	--	--	--	--	--
Com_1508_pos	P4-PWY: superpathway of L-lysine, L-threonine and L-methionine biosynthesis I	-0.793939	0.00984414	0.923658	0.436364	0.182532	0.999623	-0.0272727	0.945984	0.998415	PC (15:0/15:1)	--	--	--	--	--	--	--	--	--	--	--
Com_1508_pos	PWY-5723: Rubisco shunt	-0.793939	0.00984414	0.923658	-0.190909	0.576258	0.999623	0.0636364	0.860104	0.998415	PC (15:0/15:1)	--	--	--	--	--	--	--	--	--	--	--
Com_1508_pos	PPGPPMET-PWY: ppGpp biosynthesis	-0.806061	0.00823557	0.923658	0.0363636	0.924426	0.999623	0.181818	0.595219	0.997851	PC (15:0/15:1)	--	--	--	--	--	--	--	--	--	--	--
Com_1508_pos	k__Bacteria.p__Firmicutes.c__Clostridia.o__Clostridiales.f__Lachnospiraceae.g__Lachnospiraceae_noname.s__Lachnospiraceae_bacterium_1_1_57FAA	-0.0666667	0.864754	0.993304	0.427273	0.192625	0.999623	-0.854545	0.00164924	0.997851	PC (15:0/15:1)	--	--	--	--	--	--	--	--	--	--	--
Com_1518_neg	PROTOCATECHUATE-ORTHO-CLEAVAGE-PWY: protocatechuate degradation II (ortho-cleavage pathway)	-0.175758	0.631967	0.981688	-0.409091	0.213864	0.999623	0.809091	0.00442802	0.997851	N-Acetylneuraminic acid	N-Acetylneuraminate; N-Acetylneuraminic acid; 5-Acetamido-3,5-dideoxy-D-glycero-D-galacto-2-nonulosonic acid; Neu5Ac	cpd:C00270	map00520 Amino sugar and nucleotide sugar metabolism;map01100 Metabolic pathways	HMDB0000230	--	Organic oxygen compounds	Organooxygen compounds	Carbohydrates and carbohydrate conjugates	--	--	--
Com_1518_neg	k__Bacteria.p__Firmicutes.c__Negativicutes.o__Selenomonadales.f__Acidaminococcaceae.g__Phascolarctobacterium.s__Phascolarctobacterium_succinatutens	-0.90303	0.000880225	0.917131	0.145455	0.673423	0.999623	-0.427273	0.192625	0.997851	N-Acetylneuraminic acid	N-Acetylneuraminate; N-Acetylneuraminic acid; 5-Acetamido-3,5-dideoxy-D-glycero-D-galacto-2-nonulosonic acid; Neu5Ac	cpd:C00270	map00520 Amino sugar and nucleotide sugar metabolism;map01100 Metabolic pathways	HMDB0000230	--	Organic oxygen compounds	Organooxygen compounds	Carbohydrates and carbohydrate conjugates	--	--	--
Com_1518_neg	PWY0-1415: superpathway of heme biosynthesis from uroporphyrinogen-III	-0.830303	0.0055568	0.923658	0.354545	0.286103	0.999623	0.163636	0.63387	0.998171	N-Acetylneuraminic acid	N-Acetylneuraminate; N-Acetylneuraminic acid; 5-Acetamido-3,5-dideoxy-D-glycero-D-galacto-2-nonulosonic acid; Neu5Ac	cpd:C00270	map00520 Amino sugar and nucleotide sugar metabolism;map01100 Metabolic pathways	HMDB0000230	--	Organic oxygen compounds	Organooxygen compounds	Carbohydrates and carbohydrate conjugates	--	--	--
Com_1518_neg	k__Bacteria.p__Firmicutes.c__Bacilli.o__Lactobacillales.f__Enterococcaceae.g__Enterococcus.s__Enterococcus_faecalis	-0.284848	0.42736	0.973662	-0.409091	0.213864	0.999623	0.854545	0.00164924	0.997851	N-Acetylneuraminic acid	N-Acetylneuraminate; N-Acetylneuraminic acid; 5-Acetamido-3,5-dideoxy-D-glycero-D-galacto-2-nonulosonic acid; Neu5Ac	cpd:C00270	map00520 Amino sugar and nucleotide sugar metabolism;map01100 Metabolic pathways	HMDB0000230	--	Organic oxygen compounds	Organooxygen compounds	Carbohydrates and carbohydrate conjugates	--	--	--
Com_1518_neg	k__Bacteria.p__Firmicutes.c__Erysipelotrichia.o__Erysipelotrichales.f__Erysipelotrichaceae.g__Holdemania.s__Holdemania_filiformis	0.321212	0.367684	0.970325	-0.790909	0.00606083	0.999623	0	1	1	N-Acetylneuraminic acid	N-Acetylneuraminate; N-Acetylneuraminic acid; 5-Acetamido-3,5-dideoxy-D-glycero-D-galacto-2-nonulosonic acid; Neu5Ac	cpd:C00270	map00520 Amino sugar and nucleotide sugar metabolism;map01100 Metabolic pathways	HMDB0000230	--	Organic oxygen compounds	Organooxygen compounds	Carbohydrates and carbohydrate conjugates	--	--	--
Com_1518_neg	PWY-5345: superpathway of L-methionine biosynthesis (by sulfhydrylation)	-0.115152	0.758833	0.988777	0.781818	0.00701211	0.999623	-0.127273	0.713791	0.998415	N-Acetylneuraminic acid	N-Acetylneuraminate; N-Acetylneuraminic acid; 5-Acetamido-3,5-dideoxy-D-glycero-D-galacto-2-nonulosonic acid; Neu5Ac	cpd:C00270	map00520 Amino sugar and nucleotide sugar metabolism;map01100 Metabolic pathways	HMDB0000230	--	Organic oxygen compounds	Organooxygen compounds	Carbohydrates and carbohydrate conjugates	--	--	--
Com_1518_neg	k__Bacteria.p__Bacteroidetes.c__Bacteroidia.o__Bacteroidales.f__Porphyromonadaceae.g__Parabacteroides.s__Parabacteroides_distasonis	-0.357576	0.3128	0.969586	-0.790909	0.00606083	0.999623	-0.236364	0.485476	0.997851	N-Acetylneuraminic acid	N-Acetylneuraminate; N-Acetylneuraminic acid; 5-Acetamido-3,5-dideoxy-D-glycero-D-galacto-2-nonulosonic acid; Neu5Ac	cpd:C00270	map00520 Amino sugar and nucleotide sugar metabolism;map01100 Metabolic pathways	HMDB0000230	--	Organic oxygen compounds	Organooxygen compounds	Carbohydrates and carbohydrate conjugates	--	--	--
Com_1518_neg	k__Bacteria.p__Firmicutes.c__Clostridia.o__Clostridiales.f__Lachnospiraceae.g__Roseburia.s__Roseburia_unclassified	0.454545	0.190932	0.962296	-0.809091	0.00442802	0.999623	-0.263636	0.434523	0.997851	N-Acetylneuraminic acid	N-Acetylneuraminate; N-Acetylneuraminic acid; 5-Acetamido-3,5-dideoxy-D-glycero-D-galacto-2-nonulosonic acid; Neu5Ac	cpd:C00270	map00520 Amino sugar and nucleotide sugar metabolism;map01100 Metabolic pathways	HMDB0000230	--	Organic oxygen compounds	Organooxygen compounds	Carbohydrates and carbohydrate conjugates	--	--	--
Com_1527_neg	PWY-5686: UMP biosynthesis	0.6	0.0731199	0.93999	0.0727273	0.838825	0.999623	-0.763636	0.00921599	0.997851	Lithocholic acid	Lithocholic acid; Lithocholate; 3alpha-Hydroxy-5beta-cholanate; 3alpha-Hydroxy-5beta-cholanic acid	cpd:C03990	map04976 Bile secretion	HMDB0000761	LMST04010003	Lipids and lipid-like molecules	Steroids and steroid derivatives	Bile acids, alcohols and derivatives	Sterols [ST]	Bile acids and derivatives [ST04]	C24 bile acids, alcohols, and derivatives [ST0401]
Com_1527_neg	PWY-6803: phosphatidylcholine acyl editing	-0.2	0.583541	0.979092	-0.454545	0.163386	0.999623	0.845455	0.00207769	0.997851	Lithocholic acid	Lithocholic acid; Lithocholate; 3alpha-Hydroxy-5beta-cholanate; 3alpha-Hydroxy-5beta-cholanic acid	cpd:C03990	map04976 Bile secretion	HMDB0000761	LMST04010003	Lipids and lipid-like molecules	Steroids and steroid derivatives	Bile acids, alcohols and derivatives	Sterols [ST]	Bile acids and derivatives [ST04]	C24 bile acids, alcohols, and derivatives [ST0401]
Com_1527_neg	1CMET2-PWY: N10-formyl-tetrahydrofolate biosynthesis	0.539394	0.113298	0.949535	0.1	0.775665	0.999623	-0.763636	0.00921599	0.997851	Lithocholic acid	Lithocholic acid; Lithocholate; 3alpha-Hydroxy-5beta-cholanate; 3alpha-Hydroxy-5beta-cholanic acid	cpd:C03990	map04976 Bile secretion	HMDB0000761	LMST04010003	Lipids and lipid-like molecules	Steroids and steroid derivatives	Bile acids, alcohols and derivatives	Sterols [ST]	Bile acids and derivatives [ST04]	C24 bile acids, alcohols, and derivatives [ST0401]
Com_1527_neg	PWY-5103: L-isoleucine biosynthesis III	0.660606	0.0440266	0.923658	0.490909	0.129162	0.999623	-0.872727	0.000948977	0.997851	Lithocholic acid	Lithocholic acid; Lithocholate; 3alpha-Hydroxy-5beta-cholanate; 3alpha-Hydroxy-5beta-cholanic acid	cpd:C03990	map04976 Bile secretion	HMDB0000761	LMST04010003	Lipids and lipid-like molecules	Steroids and steroid derivatives	Bile acids, alcohols and derivatives	Sterols [ST]	Bile acids and derivatives [ST04]	C24 bile acids, alcohols, and derivatives [ST0401]
Com_1527_neg	PWY-841: superpathway of purine nucleotides de novo biosynthesis I	0.369697	0.295604	0.968924	0.3	0.371068	0.999623	-0.790909	0.00606083	0.997851	Lithocholic acid	Lithocholic acid; Lithocholate; 3alpha-Hydroxy-5beta-cholanate; 3alpha-Hydroxy-5beta-cholanic acid	cpd:C03990	map04976 Bile secretion	HMDB0000761	LMST04010003	Lipids and lipid-like molecules	Steroids and steroid derivatives	Bile acids, alcohols and derivatives	Sterols [ST]	Bile acids and derivatives [ST04]	C24 bile acids, alcohols, and derivatives [ST0401]
Com_1527_neg	HISDEG-PWY: L-histidine degradation I	0.236364	0.513898	0.977075	0.372727	0.260598	0.999623	-0.781818	0.00701211	0.997851	Lithocholic acid	Lithocholic acid; Lithocholate; 3alpha-Hydroxy-5beta-cholanate; 3alpha-Hydroxy-5beta-cholanic acid	cpd:C03990	map04976 Bile secretion	HMDB0000761	LMST04010003	Lipids and lipid-like molecules	Steroids and steroid derivatives	Bile acids, alcohols and derivatives	Sterols [ST]	Bile acids and derivatives [ST04]	C24 bile acids, alcohols, and derivatives [ST0401]
Com_1527_neg	PWY-5898: superpathway of menaquinol-12 biosynthesis	-0.6	0.0731199	0.93999	-0.118182	0.734252	0.999623	0.763636	0.00921599	0.997851	Lithocholic acid	Lithocholic acid; Lithocholate; 3alpha-Hydroxy-5beta-cholanate; 3alpha-Hydroxy-5beta-cholanic acid	cpd:C03990	map04976 Bile secretion	HMDB0000761	LMST04010003	Lipids and lipid-like molecules	Steroids and steroid derivatives	Bile acids, alcohols and derivatives	Sterols [ST]	Bile acids and derivatives [ST04]	C24 bile acids, alcohols, and derivatives [ST0401]
Com_1527_neg	k__Bacteria.p__Bacteroidetes.c__Bacteroidia.o__Bacteroidales.f__Rikenellaceae.g__Alistipes.s__Alistipes_shahii	-0.890909	0.00138027	0.923658	-0.563636	0.0759391	0.999623	-0.172727	0.614426	0.997851	Lithocholic acid	Lithocholic acid; Lithocholate; 3alpha-Hydroxy-5beta-cholanate; 3alpha-Hydroxy-5beta-cholanic acid	cpd:C03990	map04976 Bile secretion	HMDB0000761	LMST04010003	Lipids and lipid-like molecules	Steroids and steroid derivatives	Bile acids, alcohols and derivatives	Sterols [ST]	Bile acids and derivatives [ST04]	C24 bile acids, alcohols, and derivatives [ST0401]
Com_1527_neg	P461-PWY: hexitol fermentation to lactate, formate, ethanol and acetate	0.830303	0.0055568	0.923658	-0.0818182	0.81765	0.999623	0.418182	0.203068	0.997851	Lithocholic acid	Lithocholic acid; Lithocholate; 3alpha-Hydroxy-5beta-cholanate; 3alpha-Hydroxy-5beta-cholanic acid	cpd:C03990	map04976 Bile secretion	HMDB0000761	LMST04010003	Lipids and lipid-like molecules	Steroids and steroid derivatives	Bile acids, alcohols and derivatives	Sterols [ST]	Bile acids and derivatives [ST04]	C24 bile acids, alcohols, and derivatives [ST0401]
Com_1527_neg	PWY-5188: tetrapyrrole biosynthesis I (from glutamate)	0.721212	0.0241946	0.923658	0.145455	0.673423	0.999623	-0.790909	0.00606083	0.997851	Lithocholic acid	Lithocholic acid; Lithocholate; 3alpha-Hydroxy-5beta-cholanate; 3alpha-Hydroxy-5beta-cholanic acid	cpd:C03990	map04976 Bile secretion	HMDB0000761	LMST04010003	Lipids and lipid-like molecules	Steroids and steroid derivatives	Bile acids, alcohols and derivatives	Sterols [ST]	Bile acids and derivatives [ST04]	C24 bile acids, alcohols, and derivatives [ST0401]
Com_1527_neg	PWY-5941: glycogen degradation II (eukaryotic)	0.369697	0.295604	0.968924	-0.372727	0.260598	0.999623	-0.818182	0.00373447	0.997851	Lithocholic acid	Lithocholic acid; Lithocholate; 3alpha-Hydroxy-5beta-cholanate; 3alpha-Hydroxy-5beta-cholanic acid	cpd:C03990	map04976 Bile secretion	HMDB0000761	LMST04010003	Lipids and lipid-like molecules	Steroids and steroid derivatives	Bile acids, alcohols and derivatives	Sterols [ST]	Bile acids and derivatives [ST04]	C24 bile acids, alcohols, and derivatives [ST0401]
Com_1527_neg	REDCITCYC: TCA cycle VIII (helicobacter)	-0.333333	0.348846	0.970086	-0.209091	0.539114	0.999623	0.8	0.0052015	0.997851	Lithocholic acid	Lithocholic acid; Lithocholate; 3alpha-Hydroxy-5beta-cholanate; 3alpha-Hydroxy-5beta-cholanic acid	cpd:C03990	map04976 Bile secretion	HMDB0000761	LMST04010003	Lipids and lipid-like molecules	Steroids and steroid derivatives	Bile acids, alcohols and derivatives	Sterols [ST]	Bile acids and derivatives [ST04]	C24 bile acids, alcohols, and derivatives [ST0401]
Com_1527_neg	ECASYN-PWY: enterobacterial common antigen biosynthesis	-0.236364	0.513898	0.977075	-0.336364	0.313026	0.999623	0.8	0.0052015	0.997851	Lithocholic acid	Lithocholic acid; Lithocholate; 3alpha-Hydroxy-5beta-cholanate; 3alpha-Hydroxy-5beta-cholanic acid	cpd:C03990	map04976 Bile secretion	HMDB0000761	LMST04010003	Lipids and lipid-like molecules	Steroids and steroid derivatives	Bile acids, alcohols and derivatives	Sterols [ST]	Bile acids and derivatives [ST04]	C24 bile acids, alcohols, and derivatives [ST0401]
Com_1527_neg	DAPLYSINESYN-PWY: L-lysine biosynthesis I	-0.806061	0.00823557	0.923658	0.2	0.557553	0.999623	-0.0727273	0.838825	0.998415	Lithocholic acid	Lithocholic acid; Lithocholate; 3alpha-Hydroxy-5beta-cholanate; 3alpha-Hydroxy-5beta-cholanic acid	cpd:C03990	map04976 Bile secretion	HMDB0000761	LMST04010003	Lipids and lipid-like molecules	Steroids and steroid derivatives	Bile acids, alcohols and derivatives	Sterols [ST]	Bile acids and derivatives [ST04]	C24 bile acids, alcohols, and derivatives [ST0401]
Com_1527_neg	PWY-5791: 1,4-dihydroxy-2-naphthoate biosynthesis II (plants)	-0.6	0.0731199	0.93999	-0.227273	0.503067	0.999623	0.763636	0.00921599	0.997851	Lithocholic acid	Lithocholic acid; Lithocholate; 3alpha-Hydroxy-5beta-cholanate; 3alpha-Hydroxy-5beta-cholanic acid	cpd:C03990	map04976 Bile secretion	HMDB0000761	LMST04010003	Lipids and lipid-like molecules	Steroids and steroid derivatives	Bile acids, alcohols and derivatives	Sterols [ST]	Bile acids and derivatives [ST04]	C24 bile acids, alcohols, and derivatives [ST0401]
Com_1527_neg	PWY-5897: superpathway of menaquinol-11 biosynthesis	-0.6	0.0731199	0.93999	-0.118182	0.734252	0.999623	0.763636	0.00921599	0.997851	Lithocholic acid	Lithocholic acid; Lithocholate; 3alpha-Hydroxy-5beta-cholanate; 3alpha-Hydroxy-5beta-cholanic acid	cpd:C03990	map04976 Bile secretion	HMDB0000761	LMST04010003	Lipids and lipid-like molecules	Steroids and steroid derivatives	Bile acids, alcohols and derivatives	Sterols [ST]	Bile acids and derivatives [ST04]	C24 bile acids, alcohols, and derivatives [ST0401]
Com_1527_neg	RHAMCAT-PWY: L-rhamnose degradation I	0.50303	0.143367	0.953079	0.0636364	0.860104	0.999623	-0.763636	0.00921599	0.997851	Lithocholic acid	Lithocholic acid; Lithocholate; 3alpha-Hydroxy-5beta-cholanate; 3alpha-Hydroxy-5beta-cholanic acid	cpd:C03990	map04976 Bile secretion	HMDB0000761	LMST04010003	Lipids and lipid-like molecules	Steroids and steroid derivatives	Bile acids, alcohols and derivatives	Sterols [ST]	Bile acids and derivatives [ST04]	C24 bile acids, alcohols, and derivatives [ST0401]
Com_1527_neg	VALSYN-PWY: L-valine biosynthesis	0.551515	0.104298	0.945731	0.154545	0.653539	0.999623	-0.781818	0.00701211	0.997851	Lithocholic acid	Lithocholic acid; Lithocholate; 3alpha-Hydroxy-5beta-cholanate; 3alpha-Hydroxy-5beta-cholanic acid	cpd:C03990	map04976 Bile secretion	HMDB0000761	LMST04010003	Lipids and lipid-like molecules	Steroids and steroid derivatives	Bile acids, alcohols and derivatives	Sterols [ST]	Bile acids and derivatives [ST04]	C24 bile acids, alcohols, and derivatives [ST0401]
Com_1527_neg	GLYOXYLATE-BYPASS: glyoxylate cycle	-0.139394	0.707204	0.986117	-0.527273	0.100129	0.999623	0.854545	0.00164924	0.997851	Lithocholic acid	Lithocholic acid; Lithocholate; 3alpha-Hydroxy-5beta-cholanate; 3alpha-Hydroxy-5beta-cholanic acid	cpd:C03990	map04976 Bile secretion	HMDB0000761	LMST04010003	Lipids and lipid-like molecules	Steroids and steroid derivatives	Bile acids, alcohols and derivatives	Sterols [ST]	Bile acids and derivatives [ST04]	C24 bile acids, alcohols, and derivatives [ST0401]
Com_1527_neg	PWY-5345: superpathway of L-methionine biosynthesis (by sulfhydrylation)	-0.660606	0.0440266	0.923658	0.145455	0.673423	0.999623	0.881818	0.00066829	0.997851	Lithocholic acid	Lithocholic acid; Lithocholate; 3alpha-Hydroxy-5beta-cholanate; 3alpha-Hydroxy-5beta-cholanic acid	cpd:C03990	map04976 Bile secretion	HMDB0000761	LMST04010003	Lipids and lipid-like molecules	Steroids and steroid derivatives	Bile acids, alcohols and derivatives	Sterols [ST]	Bile acids and derivatives [ST04]	C24 bile acids, alcohols, and derivatives [ST0401]
Com_1527_neg	PWY-5838: superpathway of menaquinol-8 biosynthesis I	-0.490909	0.154443	0.958035	-0.209091	0.539114	0.999623	0.772727	0.00806166	0.997851	Lithocholic acid	Lithocholic acid; Lithocholate; 3alpha-Hydroxy-5beta-cholanate; 3alpha-Hydroxy-5beta-cholanic acid	cpd:C03990	map04976 Bile secretion	HMDB0000761	LMST04010003	Lipids and lipid-like molecules	Steroids and steroid derivatives	Bile acids, alcohols and derivatives	Sterols [ST]	Bile acids and derivatives [ST04]	C24 bile acids, alcohols, and derivatives [ST0401]
Com_1527_neg	GALACTUROCAT-PWY: D-galacturonate degradation I	0.684848	0.0350915	0.923658	0.3	0.371068	0.999623	-0.818182	0.00373447	0.997851	Lithocholic acid	Lithocholic acid; Lithocholate; 3alpha-Hydroxy-5beta-cholanate; 3alpha-Hydroxy-5beta-cholanic acid	cpd:C03990	map04976 Bile secretion	HMDB0000761	LMST04010003	Lipids and lipid-like molecules	Steroids and steroid derivatives	Bile acids, alcohols and derivatives	Sterols [ST]	Bile acids and derivatives [ST04]	C24 bile acids, alcohols, and derivatives [ST0401]
Com_1527_neg	PWY-6385: peptidoglycan biosynthesis III (mycobacteria)	0.478788	0.166058	0.959766	0.163636	0.63387	0.999623	-0.763636	0.00921599	0.997851	Lithocholic acid	Lithocholic acid; Lithocholate; 3alpha-Hydroxy-5beta-cholanate; 3alpha-Hydroxy-5beta-cholanic acid	cpd:C03990	map04976 Bile secretion	HMDB0000761	LMST04010003	Lipids and lipid-like molecules	Steroids and steroid derivatives	Bile acids, alcohols and derivatives	Sterols [ST]	Bile acids and derivatives [ST04]	C24 bile acids, alcohols, and derivatives [ST0401]
Com_1527_neg	BRANCHED-CHAIN-AA-SYN-PWY: superpathway of branched amino acid biosynthesis	0.612121	0.0664691	0.936235	0.490909	0.129162	0.999623	-0.854545	0.00164924	0.997851	Lithocholic acid	Lithocholic acid; Lithocholate; 3alpha-Hydroxy-5beta-cholanate; 3alpha-Hydroxy-5beta-cholanic acid	cpd:C03990	map04976 Bile secretion	HMDB0000761	LMST04010003	Lipids and lipid-like molecules	Steroids and steroid derivatives	Bile acids, alcohols and derivatives	Sterols [ST]	Bile acids and derivatives [ST04]	C24 bile acids, alcohols, and derivatives [ST0401]
Com_1527_neg	PWY-5861: superpathway of demethylmenaquinol-8 biosynthesis	-0.490909	0.154443	0.958035	-0.209091	0.539114	0.999623	0.772727	0.00806166	0.997851	Lithocholic acid	Lithocholic acid; Lithocholate; 3alpha-Hydroxy-5beta-cholanate; 3alpha-Hydroxy-5beta-cholanic acid	cpd:C03990	map04976 Bile secretion	HMDB0000761	LMST04010003	Lipids and lipid-like molecules	Steroids and steroid derivatives	Bile acids, alcohols and derivatives	Sterols [ST]	Bile acids and derivatives [ST04]	C24 bile acids, alcohols, and derivatives [ST0401]
Com_1527_neg	PWY-6895: superpathway of thiamin diphosphate biosynthesis II	-0.151515	0.681808	0.984127	-0.227273	0.503067	0.999623	0.8	0.0052015	0.997851	Lithocholic acid	Lithocholic acid; Lithocholate; 3alpha-Hydroxy-5beta-cholanate; 3alpha-Hydroxy-5beta-cholanic acid	cpd:C03990	map04976 Bile secretion	HMDB0000761	LMST04010003	Lipids and lipid-like molecules	Steroids and steroid derivatives	Bile acids, alcohols and derivatives	Sterols [ST]	Bile acids and derivatives [ST04]	C24 bile acids, alcohols, and derivatives [ST0401]
Com_1527_neg	PWY-7221: guanosine ribonucleotides de novo biosynthesis	0.636364	0.0544451	0.927948	0.2	0.557553	0.999623	-0.763636	0.00921599	0.997851	Lithocholic acid	Lithocholic acid; Lithocholate; 3alpha-Hydroxy-5beta-cholanate; 3alpha-Hydroxy-5beta-cholanic acid	cpd:C03990	map04976 Bile secretion	HMDB0000761	LMST04010003	Lipids and lipid-like molecules	Steroids and steroid derivatives	Bile acids, alcohols and derivatives	Sterols [ST]	Bile acids and derivatives [ST04]	C24 bile acids, alcohols, and derivatives [ST0401]
Com_1527_neg	PWY-7228: superpathway of guanosine nucleotides de novo biosynthesis I	0.272727	0.448272	0.973662	0.136364	0.693511	0.999623	-0.763636	0.00921599	0.997851	Lithocholic acid	Lithocholic acid; Lithocholate; 3alpha-Hydroxy-5beta-cholanate; 3alpha-Hydroxy-5beta-cholanic acid	cpd:C03990	map04976 Bile secretion	HMDB0000761	LMST04010003	Lipids and lipid-like molecules	Steroids and steroid derivatives	Bile acids, alcohols and derivatives	Sterols [ST]	Bile acids and derivatives [ST04]	C24 bile acids, alcohols, and derivatives [ST0401]
Com_1527_neg	TCA-GLYOX-BYPASS: superpathway of glyoxylate bypass and TCA	-0.163636	0.656721	0.983663	-0.236364	0.485476	0.999623	0.854545	0.00164924	0.997851	Lithocholic acid	Lithocholic acid; Lithocholate; 3alpha-Hydroxy-5beta-cholanate; 3alpha-Hydroxy-5beta-cholanic acid	cpd:C03990	map04976 Bile secretion	HMDB0000761	LMST04010003	Lipids and lipid-like molecules	Steroids and steroid derivatives	Bile acids, alcohols and derivatives	Sterols [ST]	Bile acids and derivatives [ST04]	C24 bile acids, alcohols, and derivatives [ST0401]
Com_1527_neg	k__Bacteria.p__Firmicutes.c__Clostridia.o__Clostridiales.f__Lachnospiraceae.g__Blautia.s__Ruminococcus_torques	-0.175758	0.631967	0.981688	-0.763636	0.00921599	0.999623	0.163636	0.63387	0.998171	Lithocholic acid	Lithocholic acid; Lithocholate; 3alpha-Hydroxy-5beta-cholanate; 3alpha-Hydroxy-5beta-cholanic acid	cpd:C03990	map04976 Bile secretion	HMDB0000761	LMST04010003	Lipids and lipid-like molecules	Steroids and steroid derivatives	Bile acids, alcohols and derivatives	Sterols [ST]	Bile acids and derivatives [ST04]	C24 bile acids, alcohols, and derivatives [ST0401]
Com_1527_neg	GLUCARGALACTSUPER-PWY: superpathway of D-glucarate and D-galactarate degradation	-0.515152	0.132823	0.952114	-0.427273	0.192625	0.999623	0.9	0.000225325	0.695931	Lithocholic acid	Lithocholic acid; Lithocholate; 3alpha-Hydroxy-5beta-cholanate; 3alpha-Hydroxy-5beta-cholanic acid	cpd:C03990	map04976 Bile secretion	HMDB0000761	LMST04010003	Lipids and lipid-like molecules	Steroids and steroid derivatives	Bile acids, alcohols and derivatives	Sterols [ST]	Bile acids and derivatives [ST04]	C24 bile acids, alcohols, and derivatives [ST0401]
Com_1527_neg	P185-PWY: formaldehyde assimilation III (dihydroxyacetone cycle)	0.806061	0.00823557	0.923658	0.0454545	0.902918	0.999623	-0.227273	0.503067	0.997851	Lithocholic acid	Lithocholic acid; Lithocholate; 3alpha-Hydroxy-5beta-cholanate; 3alpha-Hydroxy-5beta-cholanic acid	cpd:C03990	map04976 Bile secretion	HMDB0000761	LMST04010003	Lipids and lipid-like molecules	Steroids and steroid derivatives	Bile acids, alcohols and derivatives	Sterols [ST]	Bile acids and derivatives [ST04]	C24 bile acids, alcohols, and derivatives [ST0401]
Com_1527_neg	PWY-6969: TCA cycle V (2-oxoglutarate:ferredoxin oxidoreductase)	0.672727	0.0393814	0.923658	-0.690909	0.0230589	0.999623	0.763636	0.00921599	0.997851	Lithocholic acid	Lithocholic acid; Lithocholate; 3alpha-Hydroxy-5beta-cholanate; 3alpha-Hydroxy-5beta-cholanic acid	cpd:C03990	map04976 Bile secretion	HMDB0000761	LMST04010003	Lipids and lipid-like molecules	Steroids and steroid derivatives	Bile acids, alcohols and derivatives	Sterols [ST]	Bile acids and derivatives [ST04]	C24 bile acids, alcohols, and derivatives [ST0401]
Com_1527_neg	PWY0-1338: polymyxin resistance	-0.381818	0.278965	0.968658	-0.572727	0.0706011	0.999623	0.845455	0.00207769	0.997851	Lithocholic acid	Lithocholic acid; Lithocholate; 3alpha-Hydroxy-5beta-cholanate; 3alpha-Hydroxy-5beta-cholanic acid	cpd:C03990	map04976 Bile secretion	HMDB0000761	LMST04010003	Lipids and lipid-like molecules	Steroids and steroid derivatives	Bile acids, alcohols and derivatives	Sterols [ST]	Bile acids and derivatives [ST04]	C24 bile acids, alcohols, and derivatives [ST0401]
Com_1527_neg	FERMENTATION-PWY: mixed acid fermentation	-0.406061	0.247371	0.967372	-0.545455	0.0874531	0.999623	0.8	0.0052015	0.997851	Lithocholic acid	Lithocholic acid; Lithocholate; 3alpha-Hydroxy-5beta-cholanate; 3alpha-Hydroxy-5beta-cholanic acid	cpd:C03990	map04976 Bile secretion	HMDB0000761	LMST04010003	Lipids and lipid-like molecules	Steroids and steroid derivatives	Bile acids, alcohols and derivatives	Sterols [ST]	Bile acids and derivatives [ST04]	C24 bile acids, alcohols, and derivatives [ST0401]
Com_1527_neg	NONOXIPENT-PWY: pentose phosphate pathway (non-oxidative branch)	0.587879	0.0802151	0.93999	0.236364	0.485476	0.999623	-0.772727	0.00806166	0.997851	Lithocholic acid	Lithocholic acid; Lithocholate; 3alpha-Hydroxy-5beta-cholanate; 3alpha-Hydroxy-5beta-cholanic acid	cpd:C03990	map04976 Bile secretion	HMDB0000761	LMST04010003	Lipids and lipid-like molecules	Steroids and steroid derivatives	Bile acids, alcohols and derivatives	Sterols [ST]	Bile acids and derivatives [ST04]	C24 bile acids, alcohols, and derivatives [ST0401]
Com_1527_neg	PWY-5083: NAD/NADH phosphorylation and dephosphorylation	-0.515152	0.132823	0.952114	-0.236364	0.485476	0.999623	0.763636	0.00921599	0.997851	Lithocholic acid	Lithocholic acid; Lithocholate; 3alpha-Hydroxy-5beta-cholanate; 3alpha-Hydroxy-5beta-cholanic acid	cpd:C03990	map04976 Bile secretion	HMDB0000761	LMST04010003	Lipids and lipid-like molecules	Steroids and steroid derivatives	Bile acids, alcohols and derivatives	Sterols [ST]	Bile acids and derivatives [ST04]	C24 bile acids, alcohols, and derivatives [ST0401]
Com_1527_neg	PWY-6386: UDP-N-acetylmuramoyl-pentapeptide biosynthesis II (lysine-containing)	0.684848	0.0350915	0.923658	0.154545	0.653539	0.999623	-0.763636	0.00921599	0.997851	Lithocholic acid	Lithocholic acid; Lithocholate; 3alpha-Hydroxy-5beta-cholanate; 3alpha-Hydroxy-5beta-cholanic acid	cpd:C03990	map04976 Bile secretion	HMDB0000761	LMST04010003	Lipids and lipid-like molecules	Steroids and steroid derivatives	Bile acids, alcohols and derivatives	Sterols [ST]	Bile acids and derivatives [ST04]	C24 bile acids, alcohols, and derivatives [ST0401]
Com_1527_neg	PWY-5097: L-lysine biosynthesis VI	0.624242	0.060249	0.932081	0.0454545	0.902918	0.999623	-0.763636	0.00921599	0.997851	Lithocholic acid	Lithocholic acid; Lithocholate; 3alpha-Hydroxy-5beta-cholanate; 3alpha-Hydroxy-5beta-cholanic acid	cpd:C03990	map04976 Bile secretion	HMDB0000761	LMST04010003	Lipids and lipid-like molecules	Steroids and steroid derivatives	Bile acids, alcohols and derivatives	Sterols [ST]	Bile acids and derivatives [ST04]	C24 bile acids, alcohols, and derivatives [ST0401]
Com_1527_neg	PWY-5973: cis-vaccenate biosynthesis	0.745455	0.0184138	0.923658	0.490909	0.129162	0.999623	-0.8	0.0052015	0.997851	Lithocholic acid	Lithocholic acid; Lithocholate; 3alpha-Hydroxy-5beta-cholanate; 3alpha-Hydroxy-5beta-cholanic acid	cpd:C03990	map04976 Bile secretion	HMDB0000761	LMST04010003	Lipids and lipid-like molecules	Steroids and steroid derivatives	Bile acids, alcohols and derivatives	Sterols [ST]	Bile acids and derivatives [ST04]	C24 bile acids, alcohols, and derivatives [ST0401]
Com_1527_neg	PWY-2942: L-lysine biosynthesis III	0.624242	0.060249	0.932081	0.0181818	0.967576	1	-0.763636	0.00921599	0.997851	Lithocholic acid	Lithocholic acid; Lithocholate; 3alpha-Hydroxy-5beta-cholanate; 3alpha-Hydroxy-5beta-cholanic acid	cpd:C03990	map04976 Bile secretion	HMDB0000761	LMST04010003	Lipids and lipid-like molecules	Steroids and steroid derivatives	Bile acids, alcohols and derivatives	Sterols [ST]	Bile acids and derivatives [ST04]	C24 bile acids, alcohols, and derivatives [ST0401]
Com_1527_neg	GALACT-GLUCUROCAT-PWY: superpathway of hexuronide and hexuronate degradation	0.636364	0.0544451	0.927948	0.245455	0.468184	0.999623	-0.836364	0.00256466	0.997851	Lithocholic acid	Lithocholic acid; Lithocholate; 3alpha-Hydroxy-5beta-cholanate; 3alpha-Hydroxy-5beta-cholanic acid	cpd:C03990	map04976 Bile secretion	HMDB0000761	LMST04010003	Lipids and lipid-like molecules	Steroids and steroid derivatives	Bile acids, alcohols and derivatives	Sterols [ST]	Bile acids and derivatives [ST04]	C24 bile acids, alcohols, and derivatives [ST0401]
Com_1527_neg	PWY-5690: TCA cycle II (plants and fungi)	0.866667	0.00268142	0.923658	-0.436364	0.182532	0.999623	0.472727	0.145606	0.997851	Lithocholic acid	Lithocholic acid; Lithocholate; 3alpha-Hydroxy-5beta-cholanate; 3alpha-Hydroxy-5beta-cholanic acid	cpd:C03990	map04976 Bile secretion	HMDB0000761	LMST04010003	Lipids and lipid-like molecules	Steroids and steroid derivatives	Bile acids, alcohols and derivatives	Sterols [ST]	Bile acids and derivatives [ST04]	C24 bile acids, alcohols, and derivatives [ST0401]
Com_1527_neg	k__Bacteria.p__Firmicutes.c__Clostridia.o__Clostridiales.f__Lachnospiraceae.g__Lachnospiraceae_noname.s__Lachnospiraceae_bacterium_6_1_63FAA	0.563636	0.0957916	0.944294	-0.809091	0.00442802	0.999623	0.0181818	0.967576	0.999495	Lithocholic acid	Lithocholic acid; Lithocholate; 3alpha-Hydroxy-5beta-cholanate; 3alpha-Hydroxy-5beta-cholanic acid	cpd:C03990	map04976 Bile secretion	HMDB0000761	LMST04010003	Lipids and lipid-like molecules	Steroids and steroid derivatives	Bile acids, alcohols and derivatives	Sterols [ST]	Bile acids and derivatives [ST04]	C24 bile acids, alcohols, and derivatives [ST0401]
Com_1527_neg	PWY-6737: starch degradation V	0.684848	0.0350915	0.923658	0.445455	0.172787	0.999623	-0.790909	0.00606083	0.997851	Lithocholic acid	Lithocholic acid; Lithocholate; 3alpha-Hydroxy-5beta-cholanate; 3alpha-Hydroxy-5beta-cholanic acid	cpd:C03990	map04976 Bile secretion	HMDB0000761	LMST04010003	Lipids and lipid-like molecules	Steroids and steroid derivatives	Bile acids, alcohols and derivatives	Sterols [ST]	Bile acids and derivatives [ST04]	C24 bile acids, alcohols, and derivatives [ST0401]
Com_1527_neg	DTDPRHAMSYN-PWY: dTDP-L-rhamnose biosynthesis I	0.539394	0.113298	0.949535	0.481818	0.137219	0.999623	-0.827273	0.00311518	0.997851	Lithocholic acid	Lithocholic acid; Lithocholate; 3alpha-Hydroxy-5beta-cholanate; 3alpha-Hydroxy-5beta-cholanic acid	cpd:C03990	map04976 Bile secretion	HMDB0000761	LMST04010003	Lipids and lipid-like molecules	Steroids and steroid derivatives	Bile acids, alcohols and derivatives	Sterols [ST]	Bile acids and derivatives [ST04]	C24 bile acids, alcohols, and derivatives [ST0401]
Com_1527_neg	PWY-6387: UDP-N-acetylmuramoyl-pentapeptide biosynthesis I (meso-diaminopimelate containing)	0.69697	0.0311411	0.923658	0.154545	0.653539	0.999623	-0.763636	0.00921599	0.997851	Lithocholic acid	Lithocholic acid; Lithocholate; 3alpha-Hydroxy-5beta-cholanate; 3alpha-Hydroxy-5beta-cholanic acid	cpd:C03990	map04976 Bile secretion	HMDB0000761	LMST04010003	Lipids and lipid-like molecules	Steroids and steroid derivatives	Bile acids, alcohols and derivatives	Sterols [ST]	Bile acids and derivatives [ST04]	C24 bile acids, alcohols, and derivatives [ST0401]
Com_1527_neg	PWY-6415: L-ascorbate biosynthesis V	-0.0545455	0.891639	0.99522	0.681818	0.0254756	0.999623	-0.790909	0.00606083	0.997851	Lithocholic acid	Lithocholic acid; Lithocholate; 3alpha-Hydroxy-5beta-cholanate; 3alpha-Hydroxy-5beta-cholanic acid	cpd:C03990	map04976 Bile secretion	HMDB0000761	LMST04010003	Lipids and lipid-like molecules	Steroids and steroid derivatives	Bile acids, alcohols and derivatives	Sterols [ST]	Bile acids and derivatives [ST04]	C24 bile acids, alcohols, and derivatives [ST0401]
Com_1527_neg	SO4ASSIM-PWY: sulfate reduction I (assimilatory)	-0.612121	0.0664691	0.936235	-0.172727	0.614426	0.999623	0.918182	0	0	Lithocholic acid	Lithocholic acid; Lithocholate; 3alpha-Hydroxy-5beta-cholanate; 3alpha-Hydroxy-5beta-cholanic acid	cpd:C03990	map04976 Bile secretion	HMDB0000761	LMST04010003	Lipids and lipid-like molecules	Steroids and steroid derivatives	Bile acids, alcohols and derivatives	Sterols [ST]	Bile acids and derivatives [ST04]	C24 bile acids, alcohols, and derivatives [ST0401]
Com_1527_neg	PEPTIDOGLYCANSYN-PWY: peptidoglycan biosynthesis I (meso-diaminopimelate containing)	0.69697	0.0311411	0.923658	0.154545	0.653539	0.999623	-0.763636	0.00921599	0.997851	Lithocholic acid	Lithocholic acid; Lithocholate; 3alpha-Hydroxy-5beta-cholanate; 3alpha-Hydroxy-5beta-cholanic acid	cpd:C03990	map04976 Bile secretion	HMDB0000761	LMST04010003	Lipids and lipid-like molecules	Steroids and steroid derivatives	Bile acids, alcohols and derivatives	Sterols [ST]	Bile acids and derivatives [ST04]	C24 bile acids, alcohols, and derivatives [ST0401]
Com_1527_neg	PWY-6123: inosine-5'-phosphate biosynthesis I	0.69697	0.0311411	0.923658	0.481818	0.137219	0.999623	-0.763636	0.00921599	0.997851	Lithocholic acid	Lithocholic acid; Lithocholate; 3alpha-Hydroxy-5beta-cholanate; 3alpha-Hydroxy-5beta-cholanic acid	cpd:C03990	map04976 Bile secretion	HMDB0000761	LMST04010003	Lipids and lipid-like molecules	Steroids and steroid derivatives	Bile acids, alcohols and derivatives	Sterols [ST]	Bile acids and derivatives [ST04]	C24 bile acids, alcohols, and derivatives [ST0401]
Com_1527_neg	SULFATE-CYS-PWY: superpathway of sulfate assimilation and cysteine biosynthesis	-0.539394	0.113298	0.949535	-0.163636	0.63387	0.999623	0.8	0.0052015	0.997851	Lithocholic acid	Lithocholic acid; Lithocholate; 3alpha-Hydroxy-5beta-cholanate; 3alpha-Hydroxy-5beta-cholanic acid	cpd:C03990	map04976 Bile secretion	HMDB0000761	LMST04010003	Lipids and lipid-like molecules	Steroids and steroid derivatives	Bile acids, alcohols and derivatives	Sterols [ST]	Bile acids and derivatives [ST04]	C24 bile acids, alcohols, and derivatives [ST0401]
Com_1527_neg	PWY-5863: superpathway of phylloquinol biosynthesis	-0.442424	0.204201	0.963671	-0.254545	0.451197	0.999623	0.763636	0.00921599	0.997851	Lithocholic acid	Lithocholic acid; Lithocholate; 3alpha-Hydroxy-5beta-cholanate; 3alpha-Hydroxy-5beta-cholanic acid	cpd:C03990	map04976 Bile secretion	HMDB0000761	LMST04010003	Lipids and lipid-like molecules	Steroids and steroid derivatives	Bile acids, alcohols and derivatives	Sterols [ST]	Bile acids and derivatives [ST04]	C24 bile acids, alcohols, and derivatives [ST0401]
Com_1527_neg	GALACTARDEG-PWY: D-galactarate degradation I	-0.515152	0.132823	0.952114	-0.427273	0.192625	0.999623	0.9	0.000225325	0.695931	Lithocholic acid	Lithocholic acid; Lithocholate; 3alpha-Hydroxy-5beta-cholanate; 3alpha-Hydroxy-5beta-cholanic acid	cpd:C03990	map04976 Bile secretion	HMDB0000761	LMST04010003	Lipids and lipid-like molecules	Steroids and steroid derivatives	Bile acids, alcohols and derivatives	Sterols [ST]	Bile acids and derivatives [ST04]	C24 bile acids, alcohols, and derivatives [ST0401]
Com_1527_neg	TRNA-CHARGING-PWY: tRNA charging	0.551515	0.104298	0.945731	0.281818	0.402136	0.999623	-0.809091	0.00442802	0.997851	Lithocholic acid	Lithocholic acid; Lithocholate; 3alpha-Hydroxy-5beta-cholanate; 3alpha-Hydroxy-5beta-cholanic acid	cpd:C03990	map04976 Bile secretion	HMDB0000761	LMST04010003	Lipids and lipid-like molecules	Steroids and steroid derivatives	Bile acids, alcohols and derivatives	Sterols [ST]	Bile acids and derivatives [ST04]	C24 bile acids, alcohols, and derivatives [ST0401]
Com_1527_neg	PWY0-1241: ADP-L-glycero-&beta;-D-manno-heptose biosynthesis	-0.151515	0.681808	0.984127	-0.190909	0.576258	0.999623	0.8	0.0052015	0.997851	Lithocholic acid	Lithocholic acid; Lithocholate; 3alpha-Hydroxy-5beta-cholanate; 3alpha-Hydroxy-5beta-cholanic acid	cpd:C03990	map04976 Bile secretion	HMDB0000761	LMST04010003	Lipids and lipid-like molecules	Steroids and steroid derivatives	Bile acids, alcohols and derivatives	Sterols [ST]	Bile acids and derivatives [ST04]	C24 bile acids, alcohols, and derivatives [ST0401]
Com_1527_neg	TCA: TCA cycle I (prokaryotic)	0.757576	0.0159208	0.923658	-0.636364	0.0403864	0.999623	0.854545	0.00164924	0.997851	Lithocholic acid	Lithocholic acid; Lithocholate; 3alpha-Hydroxy-5beta-cholanate; 3alpha-Hydroxy-5beta-cholanic acid	cpd:C03990	map04976 Bile secretion	HMDB0000761	LMST04010003	Lipids and lipid-like molecules	Steroids and steroid derivatives	Bile acids, alcohols and derivatives	Sterols [ST]	Bile acids and derivatives [ST04]	C24 bile acids, alcohols, and derivatives [ST0401]
Com_1527_neg	PWY-6507: 4-deoxy-L-threo-hex-4-enopyranuronate degradation	0.551515	0.104298	0.945731	0.372727	0.260598	0.999623	-0.772727	0.00806166	0.997851	Lithocholic acid	Lithocholic acid; Lithocholate; 3alpha-Hydroxy-5beta-cholanate; 3alpha-Hydroxy-5beta-cholanic acid	cpd:C03990	map04976 Bile secretion	HMDB0000761	LMST04010003	Lipids and lipid-like molecules	Steroids and steroid derivatives	Bile acids, alcohols and derivatives	Sterols [ST]	Bile acids and derivatives [ST04]	C24 bile acids, alcohols, and derivatives [ST0401]
Com_1527_neg	THISYNARA-PWY: superpathway of thiamin diphosphate biosynthesis III (eukaryotes)	0.2	0.583541	0.979092	0.281818	0.402136	0.999623	-0.772727	0.00806166	0.997851	Lithocholic acid	Lithocholic acid; Lithocholate; 3alpha-Hydroxy-5beta-cholanate; 3alpha-Hydroxy-5beta-cholanic acid	cpd:C03990	map04976 Bile secretion	HMDB0000761	LMST04010003	Lipids and lipid-like molecules	Steroids and steroid derivatives	Bile acids, alcohols and derivatives	Sterols [ST]	Bile acids and derivatives [ST04]	C24 bile acids, alcohols, and derivatives [ST0401]
Com_1527_neg	PWY-6124: inosine-5'-phosphate biosynthesis II	0.684848	0.0350915	0.923658	0.472727	0.145606	0.999623	-0.781818	0.00701211	0.997851	Lithocholic acid	Lithocholic acid; Lithocholate; 3alpha-Hydroxy-5beta-cholanate; 3alpha-Hydroxy-5beta-cholanic acid	cpd:C03990	map04976 Bile secretion	HMDB0000761	LMST04010003	Lipids and lipid-like molecules	Steroids and steroid derivatives	Bile acids, alcohols and derivatives	Sterols [ST]	Bile acids and derivatives [ST04]	C24 bile acids, alcohols, and derivatives [ST0401]
Com_1527_neg	PWY-6122: 5-aminoimidazole ribonucleotide biosynthesis II	0.575758	0.087768	0.93999	0.172727	0.614426	0.999623	-0.8	0.0052015	0.997851	Lithocholic acid	Lithocholic acid; Lithocholate; 3alpha-Hydroxy-5beta-cholanate; 3alpha-Hydroxy-5beta-cholanic acid	cpd:C03990	map04976 Bile secretion	HMDB0000761	LMST04010003	Lipids and lipid-like molecules	Steroids and steroid derivatives	Bile acids, alcohols and derivatives	Sterols [ST]	Bile acids and derivatives [ST04]	C24 bile acids, alcohols, and derivatives [ST0401]
Com_1527_neg	PWY-5837: 1,4-dihydroxy-2-naphthoate biosynthesis I	-0.6	0.0731199	0.93999	-0.227273	0.503067	0.999623	0.763636	0.00921599	0.997851	Lithocholic acid	Lithocholic acid; Lithocholate; 3alpha-Hydroxy-5beta-cholanate; 3alpha-Hydroxy-5beta-cholanic acid	cpd:C03990	map04976 Bile secretion	HMDB0000761	LMST04010003	Lipids and lipid-like molecules	Steroids and steroid derivatives	Bile acids, alcohols and derivatives	Sterols [ST]	Bile acids and derivatives [ST04]	C24 bile acids, alcohols, and derivatives [ST0401]
Com_1527_neg	POLYISOPRENSYN-PWY: polyisoprenoid biosynthesis (E. coli)	-0.272727	0.448272	0.973662	-0.0272727	0.945984	0.999623	0.872727	0.000948977	0.997851	Lithocholic acid	Lithocholic acid; Lithocholate; 3alpha-Hydroxy-5beta-cholanate; 3alpha-Hydroxy-5beta-cholanic acid	cpd:C03990	map04976 Bile secretion	HMDB0000761	LMST04010003	Lipids and lipid-like molecules	Steroids and steroid derivatives	Bile acids, alcohols and derivatives	Sterols [ST]	Bile acids and derivatives [ST04]	C24 bile acids, alcohols, and derivatives [ST0401]
Com_1527_neg	PWY-6891: thiazole biosynthesis II (Bacillus)	-0.151515	0.681808	0.984127	-0.272727	0.418167	0.999623	0.8	0.0052015	0.997851	Lithocholic acid	Lithocholic acid; Lithocholate; 3alpha-Hydroxy-5beta-cholanate; 3alpha-Hydroxy-5beta-cholanic acid	cpd:C03990	map04976 Bile secretion	HMDB0000761	LMST04010003	Lipids and lipid-like molecules	Steroids and steroid derivatives	Bile acids, alcohols and derivatives	Sterols [ST]	Bile acids and derivatives [ST04]	C24 bile acids, alcohols, and derivatives [ST0401]
Com_1527_neg	ILEUSYN-PWY: L-isoleucine biosynthesis I (from threonine)	0.551515	0.104298	0.945731	0.154545	0.653539	0.999623	-0.781818	0.00701211	0.997851	Lithocholic acid	Lithocholic acid; Lithocholate; 3alpha-Hydroxy-5beta-cholanate; 3alpha-Hydroxy-5beta-cholanic acid	cpd:C03990	map04976 Bile secretion	HMDB0000761	LMST04010003	Lipids and lipid-like molecules	Steroids and steroid derivatives	Bile acids, alcohols and derivatives	Sterols [ST]	Bile acids and derivatives [ST04]	C24 bile acids, alcohols, and derivatives [ST0401]
Com_1527_neg	PWY-6892: thiazole biosynthesis I (E. coli)	-0.29697	0.40695	0.972365	-0.245455	0.468184	0.999623	0.818182	0.00373447	0.997851	Lithocholic acid	Lithocholic acid; Lithocholate; 3alpha-Hydroxy-5beta-cholanate; 3alpha-Hydroxy-5beta-cholanic acid	cpd:C03990	map04976 Bile secretion	HMDB0000761	LMST04010003	Lipids and lipid-like molecules	Steroids and steroid derivatives	Bile acids, alcohols and derivatives	Sterols [ST]	Bile acids and derivatives [ST04]	C24 bile acids, alcohols, and derivatives [ST0401]
Com_1527_neg	PWY0-1319: CDP-diacylglycerol biosynthesis II	0.575758	0.087768	0.93999	0.127273	0.713791	0.999623	-0.763636	0.00921599	0.997851	Lithocholic acid	Lithocholic acid; Lithocholate; 3alpha-Hydroxy-5beta-cholanate; 3alpha-Hydroxy-5beta-cholanic acid	cpd:C03990	map04976 Bile secretion	HMDB0000761	LMST04010003	Lipids and lipid-like molecules	Steroids and steroid derivatives	Bile acids, alcohols and derivatives	Sterols [ST]	Bile acids and derivatives [ST04]	C24 bile acids, alcohols, and derivatives [ST0401]
Com_1527_neg	PWY-7208: superpathway of pyrimidine nucleobases salvage	0.393939	0.262887	0.967372	0.245455	0.468184	0.999623	-0.872727	0.000948977	0.997851	Lithocholic acid	Lithocholic acid; Lithocholate; 3alpha-Hydroxy-5beta-cholanate; 3alpha-Hydroxy-5beta-cholanic acid	cpd:C03990	map04976 Bile secretion	HMDB0000761	LMST04010003	Lipids and lipid-like molecules	Steroids and steroid derivatives	Bile acids, alcohols and derivatives	Sterols [ST]	Bile acids and derivatives [ST04]	C24 bile acids, alcohols, and derivatives [ST0401]
Com_1527_neg	PWY-3841: folate transformations II	0.539394	0.113298	0.949535	0.227273	0.503067	0.999623	-0.772727	0.00806166	0.997851	Lithocholic acid	Lithocholic acid; Lithocholate; 3alpha-Hydroxy-5beta-cholanate; 3alpha-Hydroxy-5beta-cholanic acid	cpd:C03990	map04976 Bile secretion	HMDB0000761	LMST04010003	Lipids and lipid-like molecules	Steroids and steroid derivatives	Bile acids, alcohols and derivatives	Sterols [ST]	Bile acids and derivatives [ST04]	C24 bile acids, alcohols, and derivatives [ST0401]
Com_1527_neg	PWY-7269: NAD/NADP-NADH/NADPH mitochondrial interconversion (yeast)	-0.454545	0.190932	0.962296	-0.309091	0.35604	0.999623	0.809091	0.00442802	0.997851	Lithocholic acid	Lithocholic acid; Lithocholate; 3alpha-Hydroxy-5beta-cholanate; 3alpha-Hydroxy-5beta-cholanic acid	cpd:C03990	map04976 Bile secretion	HMDB0000761	LMST04010003	Lipids and lipid-like molecules	Steroids and steroid derivatives	Bile acids, alcohols and derivatives	Sterols [ST]	Bile acids and derivatives [ST04]	C24 bile acids, alcohols, and derivatives [ST0401]
Com_1527_neg	PWY-7663: gondoate biosynthesis (anaerobic)	0.745455	0.0184138	0.923658	0.490909	0.129162	0.999623	-0.781818	0.00701211	0.997851	Lithocholic acid	Lithocholic acid; Lithocholate; 3alpha-Hydroxy-5beta-cholanate; 3alpha-Hydroxy-5beta-cholanic acid	cpd:C03990	map04976 Bile secretion	HMDB0000761	LMST04010003	Lipids and lipid-like molecules	Steroids and steroid derivatives	Bile acids, alcohols and derivatives	Sterols [ST]	Bile acids and derivatives [ST04]	C24 bile acids, alcohols, and derivatives [ST0401]
Com_1527_neg	PWY-6703: preQ0 biosynthesis	0.684848	0.0350915	0.923658	0.00909091	0.98919	1	-0.772727	0.00806166	0.997851	Lithocholic acid	Lithocholic acid; Lithocholate; 3alpha-Hydroxy-5beta-cholanate; 3alpha-Hydroxy-5beta-cholanic acid	cpd:C03990	map04976 Bile secretion	HMDB0000761	LMST04010003	Lipids and lipid-like molecules	Steroids and steroid derivatives	Bile acids, alcohols and derivatives	Sterols [ST]	Bile acids and derivatives [ST04]	C24 bile acids, alcohols, and derivatives [ST0401]
Com_1527_neg	KETOGLUCONMET-PWY: ketogluconate metabolism	-0.418182	0.232418	0.966857	0.0545455	0.881472	0.999623	0.8	0.0052015	0.997851	Lithocholic acid	Lithocholic acid; Lithocholate; 3alpha-Hydroxy-5beta-cholanate; 3alpha-Hydroxy-5beta-cholanic acid	cpd:C03990	map04976 Bile secretion	HMDB0000761	LMST04010003	Lipids and lipid-like molecules	Steroids and steroid derivatives	Bile acids, alcohols and derivatives	Sterols [ST]	Bile acids and derivatives [ST04]	C24 bile acids, alcohols, and derivatives [ST0401]
Com_1527_neg	PWY-7219: adenosine ribonucleotides de novo biosynthesis	0.69697	0.0311411	0.923658	0.236364	0.485476	0.999623	-0.763636	0.00921599	0.997851	Lithocholic acid	Lithocholic acid; Lithocholate; 3alpha-Hydroxy-5beta-cholanate; 3alpha-Hydroxy-5beta-cholanic acid	cpd:C03990	map04976 Bile secretion	HMDB0000761	LMST04010003	Lipids and lipid-like molecules	Steroids and steroid derivatives	Bile acids, alcohols and derivatives	Sterols [ST]	Bile acids and derivatives [ST04]	C24 bile acids, alcohols, and derivatives [ST0401]
Com_1527_neg	PWY-6121: 5-aminoimidazole ribonucleotide biosynthesis I	0.575758	0.087768	0.93999	0.236364	0.485476	0.999623	-0.809091	0.00442802	0.997851	Lithocholic acid	Lithocholic acid; Lithocholate; 3alpha-Hydroxy-5beta-cholanate; 3alpha-Hydroxy-5beta-cholanic acid	cpd:C03990	map04976 Bile secretion	HMDB0000761	LMST04010003	Lipids and lipid-like molecules	Steroids and steroid derivatives	Bile acids, alcohols and derivatives	Sterols [ST]	Bile acids and derivatives [ST04]	C24 bile acids, alcohols, and derivatives [ST0401]
Com_1527_neg	PWY-6595: superpathway of guanosine nucleotides degradation (plants)	-0.90303	0.000880225	0.917131	-0.218182	0.520949	0.999623	-0.754545	0.0104818	0.997851	Lithocholic acid	Lithocholic acid; Lithocholate; 3alpha-Hydroxy-5beta-cholanate; 3alpha-Hydroxy-5beta-cholanic acid	cpd:C03990	map04976 Bile secretion	HMDB0000761	LMST04010003	Lipids and lipid-like molecules	Steroids and steroid derivatives	Bile acids, alcohols and derivatives	Sterols [ST]	Bile acids and derivatives [ST04]	C24 bile acids, alcohols, and derivatives [ST0401]
Com_1527_neg	PWY-6125: superpathway of guanosine nucleotides de novo biosynthesis II	0.406061	0.247371	0.967372	0.254545	0.451197	0.999623	-0.827273	0.00311518	0.997851	Lithocholic acid	Lithocholic acid; Lithocholate; 3alpha-Hydroxy-5beta-cholanate; 3alpha-Hydroxy-5beta-cholanic acid	cpd:C03990	map04976 Bile secretion	HMDB0000761	LMST04010003	Lipids and lipid-like molecules	Steroids and steroid derivatives	Bile acids, alcohols and derivatives	Sterols [ST]	Bile acids and derivatives [ST04]	C24 bile acids, alcohols, and derivatives [ST0401]
Com_1527_neg	SER-GLYSYN-PWY: superpathway of L-serine and glycine biosynthesis I	0.490909	0.154443	0.958035	0.409091	0.213864	0.999623	-0.881818	0.00066829	0.997851	Lithocholic acid	Lithocholic acid; Lithocholate; 3alpha-Hydroxy-5beta-cholanate; 3alpha-Hydroxy-5beta-cholanic acid	cpd:C03990	map04976 Bile secretion	HMDB0000761	LMST04010003	Lipids and lipid-like molecules	Steroids and steroid derivatives	Bile acids, alcohols and derivatives	Sterols [ST]	Bile acids and derivatives [ST04]	C24 bile acids, alcohols, and derivatives [ST0401]
Com_1527_neg	PWY-7111: pyruvate fermentation to isobutanol (engineered)	0.551515	0.104298	0.945731	0.154545	0.653539	0.999623	-0.781818	0.00701211	0.997851	Lithocholic acid	Lithocholic acid; Lithocholate; 3alpha-Hydroxy-5beta-cholanate; 3alpha-Hydroxy-5beta-cholanic acid	cpd:C03990	map04976 Bile secretion	HMDB0000761	LMST04010003	Lipids and lipid-like molecules	Steroids and steroid derivatives	Bile acids, alcohols and derivatives	Sterols [ST]	Bile acids and derivatives [ST04]	C24 bile acids, alcohols, and derivatives [ST0401]
Com_1527_neg	PWY-6317: galactose degradation I (Leloir pathway)	0.490909	0.154443	0.958035	0.309091	0.35604	0.999623	-0.790909	0.00606083	0.997851	Lithocholic acid	Lithocholic acid; Lithocholate; 3alpha-Hydroxy-5beta-cholanate; 3alpha-Hydroxy-5beta-cholanic acid	cpd:C03990	map04976 Bile secretion	HMDB0000761	LMST04010003	Lipids and lipid-like molecules	Steroids and steroid derivatives	Bile acids, alcohols and derivatives	Sterols [ST]	Bile acids and derivatives [ST04]	C24 bile acids, alcohols, and derivatives [ST0401]
Com_1527_neg	PWY-5656: mannosylglycerate biosynthesis I	-0.478788	0.166058	0.959766	-0.272727	0.418167	0.999623	0.881818	0.00066829	0.997851	Lithocholic acid	Lithocholic acid; Lithocholate; 3alpha-Hydroxy-5beta-cholanate; 3alpha-Hydroxy-5beta-cholanic acid	cpd:C03990	map04976 Bile secretion	HMDB0000761	LMST04010003	Lipids and lipid-like molecules	Steroids and steroid derivatives	Bile acids, alcohols and derivatives	Sterols [ST]	Bile acids and derivatives [ST04]	C24 bile acids, alcohols, and derivatives [ST0401]
Com_1527_neg	PWY66-422: D-galactose degradation V (Leloir pathway)	0.490909	0.154443	0.958035	0.281818	0.402136	0.999623	-0.918182	0	0	Lithocholic acid	Lithocholic acid; Lithocholate; 3alpha-Hydroxy-5beta-cholanate; 3alpha-Hydroxy-5beta-cholanic acid	cpd:C03990	map04976 Bile secretion	HMDB0000761	LMST04010003	Lipids and lipid-like molecules	Steroids and steroid derivatives	Bile acids, alcohols and derivatives	Sterols [ST]	Bile acids and derivatives [ST04]	C24 bile acids, alcohols, and derivatives [ST0401]
Com_1527_neg	CALVIN-PWY: Calvin-Benson-Bassham cycle	0.381818	0.278965	0.968658	0.236364	0.485476	0.999623	-0.836364	0.00256466	0.997851	Lithocholic acid	Lithocholic acid; Lithocholate; 3alpha-Hydroxy-5beta-cholanate; 3alpha-Hydroxy-5beta-cholanic acid	cpd:C03990	map04976 Bile secretion	HMDB0000761	LMST04010003	Lipids and lipid-like molecules	Steroids and steroid derivatives	Bile acids, alcohols and derivatives	Sterols [ST]	Bile acids and derivatives [ST04]	C24 bile acids, alcohols, and derivatives [ST0401]
Com_1527_neg	PWY-5899: superpathway of menaquinol-13 biosynthesis	-0.6	0.0731199	0.93999	-0.118182	0.734252	0.999623	0.763636	0.00921599	0.997851	Lithocholic acid	Lithocholic acid; Lithocholate; 3alpha-Hydroxy-5beta-cholanate; 3alpha-Hydroxy-5beta-cholanic acid	cpd:C03990	map04976 Bile secretion	HMDB0000761	LMST04010003	Lipids and lipid-like molecules	Steroids and steroid derivatives	Bile acids, alcohols and derivatives	Sterols [ST]	Bile acids and derivatives [ST04]	C24 bile acids, alcohols, and derivatives [ST0401]
Com_1527_neg	PWY-724: superpathway of L-lysine, L-threonine and L-methionine biosynthesis II	0.69697	0.0311411	0.923658	0.345455	0.299388	0.999623	-0.763636	0.00921599	0.997851	Lithocholic acid	Lithocholic acid; Lithocholate; 3alpha-Hydroxy-5beta-cholanate; 3alpha-Hydroxy-5beta-cholanic acid	cpd:C03990	map04976 Bile secretion	HMDB0000761	LMST04010003	Lipids and lipid-like molecules	Steroids and steroid derivatives	Bile acids, alcohols and derivatives	Sterols [ST]	Bile acids and derivatives [ST04]	C24 bile acids, alcohols, and derivatives [ST0401]
Com_1527_neg	PWY-6151: S-adenosyl-L-methionine cycle I	0.284848	0.42736	0.973662	0.290909	0.386435	0.999623	-0.818182	0.00373447	0.997851	Lithocholic acid	Lithocholic acid; Lithocholate; 3alpha-Hydroxy-5beta-cholanate; 3alpha-Hydroxy-5beta-cholanic acid	cpd:C03990	map04976 Bile secretion	HMDB0000761	LMST04010003	Lipids and lipid-like molecules	Steroids and steroid derivatives	Bile acids, alcohols and derivatives	Sterols [ST]	Bile acids and derivatives [ST04]	C24 bile acids, alcohols, and derivatives [ST0401]
Com_1527_neg	PWY-5667: CDP-diacylglycerol biosynthesis I	0.575758	0.087768	0.93999	0.127273	0.713791	0.999623	-0.763636	0.00921599	0.997851	Lithocholic acid	Lithocholic acid; Lithocholate; 3alpha-Hydroxy-5beta-cholanate; 3alpha-Hydroxy-5beta-cholanic acid	cpd:C03990	map04976 Bile secretion	HMDB0000761	LMST04010003	Lipids and lipid-like molecules	Steroids and steroid derivatives	Bile acids, alcohols and derivatives	Sterols [ST]	Bile acids and derivatives [ST04]	C24 bile acids, alcohols, and derivatives [ST0401]
Com_1527_neg	P108-PWY: pyruvate fermentation to propanoate I	-0.575758	0.087768	0.93999	-0.0272727	0.945984	0.999623	0.763636	0.00921599	0.997851	Lithocholic acid	Lithocholic acid; Lithocholate; 3alpha-Hydroxy-5beta-cholanate; 3alpha-Hydroxy-5beta-cholanic acid	cpd:C03990	map04976 Bile secretion	HMDB0000761	LMST04010003	Lipids and lipid-like molecules	Steroids and steroid derivatives	Bile acids, alcohols and derivatives	Sterols [ST]	Bile acids and derivatives [ST04]	C24 bile acids, alcohols, and derivatives [ST0401]
Com_1527_neg	PWY-6700: queuosine biosynthesis	0.6	0.0731199	0.93999	0.218182	0.520949	0.999623	-0.763636	0.00921599	0.997851	Lithocholic acid	Lithocholic acid; Lithocholate; 3alpha-Hydroxy-5beta-cholanate; 3alpha-Hydroxy-5beta-cholanic acid	cpd:C03990	map04976 Bile secretion	HMDB0000761	LMST04010003	Lipids and lipid-like molecules	Steroids and steroid derivatives	Bile acids, alcohols and derivatives	Sterols [ST]	Bile acids and derivatives [ST04]	C24 bile acids, alcohols, and derivatives [ST0401]
Com_1527_neg	PWY-6277: superpathway of 5-aminoimidazole ribonucleotide biosynthesis	0.575758	0.087768	0.93999	0.172727	0.614426	0.999623	-0.8	0.0052015	0.997851	Lithocholic acid	Lithocholic acid; Lithocholate; 3alpha-Hydroxy-5beta-cholanate; 3alpha-Hydroxy-5beta-cholanic acid	cpd:C03990	map04976 Bile secretion	HMDB0000761	LMST04010003	Lipids and lipid-like molecules	Steroids and steroid derivatives	Bile acids, alcohols and derivatives	Sterols [ST]	Bile acids and derivatives [ST04]	C24 bile acids, alcohols, and derivatives [ST0401]
Com_1527_neg	k__Bacteria.p__Actinobacteria.c__Actinobacteria.o__Bifidobacteriales.f__Bifidobacteriaceae.g__Bifidobacterium.s__Bifidobacterium_longum	0.515152	0.132823	0.952114	0.636364	0.0403864	0.999623	0.763636	0.00921599	0.997851	Lithocholic acid	Lithocholic acid; Lithocholate; 3alpha-Hydroxy-5beta-cholanate; 3alpha-Hydroxy-5beta-cholanic acid	cpd:C03990	map04976 Bile secretion	HMDB0000761	LMST04010003	Lipids and lipid-like molecules	Steroids and steroid derivatives	Bile acids, alcohols and derivatives	Sterols [ST]	Bile acids and derivatives [ST04]	C24 bile acids, alcohols, and derivatives [ST0401]
Com_1527_neg	THISYN-PWY: superpathway of thiamin diphosphate biosynthesis I	-0.29697	0.40695	0.972365	-0.2	0.557553	0.999623	0.854545	0.00164924	0.997851	Lithocholic acid	Lithocholic acid; Lithocholate; 3alpha-Hydroxy-5beta-cholanate; 3alpha-Hydroxy-5beta-cholanic acid	cpd:C03990	map04976 Bile secretion	HMDB0000761	LMST04010003	Lipids and lipid-like molecules	Steroids and steroid derivatives	Bile acids, alcohols and derivatives	Sterols [ST]	Bile acids and derivatives [ST04]	C24 bile acids, alcohols, and derivatives [ST0401]
Com_1527_neg	NONMEVIPP-PWY: methylerythritol phosphate pathway I	0.6	0.0731199	0.93999	0.0727273	0.838825	0.999623	-0.763636	0.00921599	0.997851	Lithocholic acid	Lithocholic acid; Lithocholate; 3alpha-Hydroxy-5beta-cholanate; 3alpha-Hydroxy-5beta-cholanic acid	cpd:C03990	map04976 Bile secretion	HMDB0000761	LMST04010003	Lipids and lipid-like molecules	Steroids and steroid derivatives	Bile acids, alcohols and derivatives	Sterols [ST]	Bile acids and derivatives [ST04]	C24 bile acids, alcohols, and derivatives [ST0401]
Com_1527_neg	PWY-5505: L-glutamate and L-glutamine biosynthesis	0.515152	0.132823	0.952114	0.390909	0.236519	0.999623	-0.845455	0.00207769	0.997851	Lithocholic acid	Lithocholic acid; Lithocholate; 3alpha-Hydroxy-5beta-cholanate; 3alpha-Hydroxy-5beta-cholanic acid	cpd:C03990	map04976 Bile secretion	HMDB0000761	LMST04010003	Lipids and lipid-like molecules	Steroids and steroid derivatives	Bile acids, alcohols and derivatives	Sterols [ST]	Bile acids and derivatives [ST04]	C24 bile acids, alcohols, and derivatives [ST0401]
Com_1527_neg	CATECHOL-ORTHO-CLEAVAGE-PWY: catechol degradation to &beta;-ketoadipate	0.0424242	0.918633	0.996712	-0.272727	0.418167	0.999623	-0.781818	0.00701211	0.997851	Lithocholic acid	Lithocholic acid; Lithocholate; 3alpha-Hydroxy-5beta-cholanate; 3alpha-Hydroxy-5beta-cholanic acid	cpd:C03990	map04976 Bile secretion	HMDB0000761	LMST04010003	Lipids and lipid-like molecules	Steroids and steroid derivatives	Bile acids, alcohols and derivatives	Sterols [ST]	Bile acids and derivatives [ST04]	C24 bile acids, alcohols, and derivatives [ST0401]
Com_1527_neg	GLUCARDEG-PWY: D-glucarate degradation I	-0.0909091	0.811417	0.990802	-0.427273	0.192625	0.999623	0.845455	0.00207769	0.997851	Lithocholic acid	Lithocholic acid; Lithocholate; 3alpha-Hydroxy-5beta-cholanate; 3alpha-Hydroxy-5beta-cholanic acid	cpd:C03990	map04976 Bile secretion	HMDB0000761	LMST04010003	Lipids and lipid-like molecules	Steroids and steroid derivatives	Bile acids, alcohols and derivatives	Sterols [ST]	Bile acids and derivatives [ST04]	C24 bile acids, alcohols, and derivatives [ST0401]
Com_1529_neg	P162-PWY: L-glutamate degradation V (via hydroxyglutarate)	-0.818182	0.00681113	0.923658	0.245455	0.468184	0.999623	-0.0181818	0.967576	0.999495	7-Methylxanthine	7-Methylxanthine	cpd:C16353	map00232 Caffeine metabolism;map01100 Metabolic pathways	HMDB0001991	--	Organoheterocyclic compounds	Imidazopyrimidines	Purines and purine derivatives	--	--	--
Com_1529_neg	LACTOSECAT-PWY: lactose and galactose degradation I	-0.793939	0.00984414	0.923658	-0.218182	0.520949	0.999623	-0.327273	0.327016	0.997851	7-Methylxanthine	7-Methylxanthine	cpd:C16353	map00232 Caffeine metabolism;map01100 Metabolic pathways	HMDB0001991	--	Organoheterocyclic compounds	Imidazopyrimidines	Purines and purine derivatives	--	--	--
Com_1529_neg	PWY-5656: mannosylglycerate biosynthesis I	0.587879	0.0802151	0.93999	-0.345455	0.299388	0.999623	0.763636	0.00921599	0.997851	7-Methylxanthine	7-Methylxanthine	cpd:C16353	map00232 Caffeine metabolism;map01100 Metabolic pathways	HMDB0001991	--	Organoheterocyclic compounds	Imidazopyrimidines	Purines and purine derivatives	--	--	--
Com_1529_neg	k__Bacteria.p__Firmicutes.c__Bacilli.o__Lactobacillales.f__Streptococcaceae.g__Streptococcus.s__Streptococcus_gallolyticus	-0.187879	0.607567	0.981083	-0.763636	0.00921599	0.999623	0.463636	0.154327	0.997851	7-Methylxanthine	7-Methylxanthine	cpd:C16353	map00232 Caffeine metabolism;map01100 Metabolic pathways	HMDB0001991	--	Organoheterocyclic compounds	Imidazopyrimidines	Purines and purine derivatives	--	--	--
Com_153_neg	k__Bacteria.p__Bacteroidetes.c__Bacteroidia.o__Bacteroidales.f__Porphyromonadaceae.g__Parabacteroides.s__Parabacteroides_johnsonii	-0.830303	0.0055568	0.923658	0.345455	0.299388	0.999623	-0.263636	0.434523	0.997851	Deoxycholic acid	Deoxycholic acid; Deoxycholate; 3alpha,12alpha-Dihydroxy-5beta-cholanate; 3alpha,12alpha-Dihydroxy-5beta-cholanic acid	cpd:C04483	map04976 Bile secretion	HMDB0000626	LMST04010040	Lipids and lipid-like molecules	Steroids and steroid derivatives	Bile acids, alcohols and derivatives	Sterols [ST]	Bile acids and derivatives [ST04]	C24 bile acids, alcohols, and derivatives [ST0401]
Com_153_neg	k__Bacteria.p__Bacteroidetes.c__Bacteroidia.o__Bacteroidales.f__Prevotellaceae.g__Prevotella.s__Prevotella_copri	0.806061	0.00823557	0.923658	0.209091	0.539114	0.999623	0.0272727	0.945984	0.998415	Deoxycholic acid	Deoxycholic acid; Deoxycholate; 3alpha,12alpha-Dihydroxy-5beta-cholanate; 3alpha,12alpha-Dihydroxy-5beta-cholanic acid	cpd:C04483	map04976 Bile secretion	HMDB0000626	LMST04010040	Lipids and lipid-like molecules	Steroids and steroid derivatives	Bile acids, alcohols and derivatives	Sterols [ST]	Bile acids and derivatives [ST04]	C24 bile acids, alcohols, and derivatives [ST0401]
Com_153_neg	PWY0-781: aspartate superpathway	-0.139394	0.707204	0.986117	0.8	0.0052015	0.999623	0.136364	0.693511	0.998415	Deoxycholic acid	Deoxycholic acid; Deoxycholate; 3alpha,12alpha-Dihydroxy-5beta-cholanate; 3alpha,12alpha-Dihydroxy-5beta-cholanic acid	cpd:C04483	map04976 Bile secretion	HMDB0000626	LMST04010040	Lipids and lipid-like molecules	Steroids and steroid derivatives	Bile acids, alcohols and derivatives	Sterols [ST]	Bile acids and derivatives [ST04]	C24 bile acids, alcohols, and derivatives [ST0401]
Com_153_neg	PWY-5690: TCA cycle II (plants and fungi)	0.0181818	0.972841	0.998902	-0.872727	0.000948977	0.999623	0.0727273	0.838825	0.998415	Deoxycholic acid	Deoxycholic acid; Deoxycholate; 3alpha,12alpha-Dihydroxy-5beta-cholanate; 3alpha,12alpha-Dihydroxy-5beta-cholanic acid	cpd:C04483	map04976 Bile secretion	HMDB0000626	LMST04010040	Lipids and lipid-like molecules	Steroids and steroid derivatives	Bile acids, alcohols and derivatives	Sterols [ST]	Bile acids and derivatives [ST04]	C24 bile acids, alcohols, and derivatives [ST0401]
Com_153_neg	PWY-6901: superpathway of glucose and xylose degradation	0.0787879	0.838004	0.992252	0.172727	0.614426	0.999623	-0.809091	0.00442802	0.997851	Deoxycholic acid	Deoxycholic acid; Deoxycholate; 3alpha,12alpha-Dihydroxy-5beta-cholanate; 3alpha,12alpha-Dihydroxy-5beta-cholanic acid	cpd:C04483	map04976 Bile secretion	HMDB0000626	LMST04010040	Lipids and lipid-like molecules	Steroids and steroid derivatives	Bile acids, alcohols and derivatives	Sterols [ST]	Bile acids and derivatives [ST04]	C24 bile acids, alcohols, and derivatives [ST0401]
Com_153_neg	PWY-6608: guanosine nucleotides degradation III	-0.0909091	0.811417	0.990802	-0.0181818	0.967576	1	-0.818182	0.00373447	0.997851	Deoxycholic acid	Deoxycholic acid; Deoxycholate; 3alpha,12alpha-Dihydroxy-5beta-cholanate; 3alpha,12alpha-Dihydroxy-5beta-cholanic acid	cpd:C04483	map04976 Bile secretion	HMDB0000626	LMST04010040	Lipids and lipid-like molecules	Steroids and steroid derivatives	Bile acids, alcohols and derivatives	Sterols [ST]	Bile acids and derivatives [ST04]	C24 bile acids, alcohols, and derivatives [ST0401]
Com_153_neg	GLYCOLYSIS-E-D: superpathway of glycolysis and Entner-Doudoroff	0.50303	0.143367	0.953079	0.0909091	0.796592	0.999623	-0.763636	0.00921599	0.997851	Deoxycholic acid	Deoxycholic acid; Deoxycholate; 3alpha,12alpha-Dihydroxy-5beta-cholanate; 3alpha,12alpha-Dihydroxy-5beta-cholanic acid	cpd:C04483	map04976 Bile secretion	HMDB0000626	LMST04010040	Lipids and lipid-like molecules	Steroids and steroid derivatives	Bile acids, alcohols and derivatives	Sterols [ST]	Bile acids and derivatives [ST04]	C24 bile acids, alcohols, and derivatives [ST0401]
Com_153_neg	P4-PWY: superpathway of L-lysine, L-threonine and L-methionine biosynthesis I	-0.345455	0.330549	0.970086	0.8	0.0052015	0.999623	0.0545455	0.881472	0.998415	Deoxycholic acid	Deoxycholic acid; Deoxycholate; 3alpha,12alpha-Dihydroxy-5beta-cholanate; 3alpha,12alpha-Dihydroxy-5beta-cholanic acid	cpd:C04483	map04976 Bile secretion	HMDB0000626	LMST04010040	Lipids and lipid-like molecules	Steroids and steroid derivatives	Bile acids, alcohols and derivatives	Sterols [ST]	Bile acids and derivatives [ST04]	C24 bile acids, alcohols, and derivatives [ST0401]
Com_153_neg	PWY-6353: purine nucleotides degradation II (aerobic)	0.781818	0.0116513	0.923658	0.336364	0.313026	0.999623	-0.763636	0.00921599	0.997851	Deoxycholic acid	Deoxycholic acid; Deoxycholate; 3alpha,12alpha-Dihydroxy-5beta-cholanate; 3alpha,12alpha-Dihydroxy-5beta-cholanic acid	cpd:C04483	map04976 Bile secretion	HMDB0000626	LMST04010040	Lipids and lipid-like molecules	Steroids and steroid derivatives	Bile acids, alcohols and derivatives	Sterols [ST]	Bile acids and derivatives [ST04]	C24 bile acids, alcohols, and derivatives [ST0401]
Com_153_neg	k__Bacteria.p__Firmicutes.c__Bacilli.o__Lactobacillales.f__Streptococcaceae.g__Streptococcus.s__Streptococcus_gallolyticus	-0.00606061	1	1	-0.272727	0.418167	0.999623	0.763636	0.00921599	0.997851	Deoxycholic acid	Deoxycholic acid; Deoxycholate; 3alpha,12alpha-Dihydroxy-5beta-cholanate; 3alpha,12alpha-Dihydroxy-5beta-cholanic acid	cpd:C04483	map04976 Bile secretion	HMDB0000626	LMST04010040	Lipids and lipid-like molecules	Steroids and steroid derivatives	Bile acids, alcohols and derivatives	Sterols [ST]	Bile acids and derivatives [ST04]	C24 bile acids, alcohols, and derivatives [ST0401]
Com_153_neg	PENTOSE-P-PWY: pentose phosphate pathway	0.490909	0.154443	0.958035	0.109091	0.75488	0.999623	-0.790909	0.00606083	0.997851	Deoxycholic acid	Deoxycholic acid; Deoxycholate; 3alpha,12alpha-Dihydroxy-5beta-cholanate; 3alpha,12alpha-Dihydroxy-5beta-cholanic acid	cpd:C04483	map04976 Bile secretion	HMDB0000626	LMST04010040	Lipids and lipid-like molecules	Steroids and steroid derivatives	Bile acids, alcohols and derivatives	Sterols [ST]	Bile acids and derivatives [ST04]	C24 bile acids, alcohols, and derivatives [ST0401]
Com_153_neg	PWY-6415: L-ascorbate biosynthesis V	0.212121	0.559908	0.977764	0.790909	0.00606083	0.999623	0.145455	0.673423	0.998415	Deoxycholic acid	Deoxycholic acid; Deoxycholate; 3alpha,12alpha-Dihydroxy-5beta-cholanate; 3alpha,12alpha-Dihydroxy-5beta-cholanic acid	cpd:C04483	map04976 Bile secretion	HMDB0000626	LMST04010040	Lipids and lipid-like molecules	Steroids and steroid derivatives	Bile acids, alcohols and derivatives	Sterols [ST]	Bile acids and derivatives [ST04]	C24 bile acids, alcohols, and derivatives [ST0401]
Com_153_neg	k__Bacteria.p__Bacteroidetes.c__Bacteroidia.o__Bacteroidales.f__Rikenellaceae.g__Alistipes.s__Alistipes_shahii	-0.490909	0.154443	0.958035	-0.781818	0.00701211	0.999623	0.463636	0.154327	0.997851	Deoxycholic acid	Deoxycholic acid; Deoxycholate; 3alpha,12alpha-Dihydroxy-5beta-cholanate; 3alpha,12alpha-Dihydroxy-5beta-cholanic acid	cpd:C04483	map04976 Bile secretion	HMDB0000626	LMST04010040	Lipids and lipid-like molecules	Steroids and steroid derivatives	Bile acids, alcohols and derivatives	Sterols [ST]	Bile acids and derivatives [ST04]	C24 bile acids, alcohols, and derivatives [ST0401]
Com_153_pos	AEROBACTINSYN-PWY: aerobactin biosynthesis	0.0181818	0.972841	0.998902	-0.281818	0.402136	0.999623	0.918182	0	0	Nicotinamide	Nicotinamide; Nicotinic acid amide; Niacinamide; Vitamin PP	cpd:C00153	map00760 Nicotinate and nicotinamide metabolism;map01100 Metabolic pathways;map04977 Vitamin digestion and absorption	HMDB0001406	--	Organoheterocyclic compounds	Pyridines and derivatives	Pyridinecarboxylic acids and derivatives	--	--	--
Com_153_pos	PWY0-1298: superpathway of pyrimidine deoxyribonucleosides degradation	-0.321212	0.367684	0.970325	-0.490909	0.129162	0.999623	0.772727	0.00806166	0.997851	Nicotinamide	Nicotinamide; Nicotinic acid amide; Niacinamide; Vitamin PP	cpd:C00153	map00760 Nicotinate and nicotinamide metabolism;map01100 Metabolic pathways;map04977 Vitamin digestion and absorption	HMDB0001406	--	Organoheterocyclic compounds	Pyridines and derivatives	Pyridinecarboxylic acids and derivatives	--	--	--
Com_153_pos	PWY-7198: pyrimidine deoxyribonucleotides de novo biosynthesis IV	-0.490909	0.154443	0.958035	-0.345455	0.299388	0.999623	0.772727	0.00806166	0.997851	Nicotinamide	Nicotinamide; Nicotinic acid amide; Niacinamide; Vitamin PP	cpd:C00153	map00760 Nicotinate and nicotinamide metabolism;map01100 Metabolic pathways;map04977 Vitamin digestion and absorption	HMDB0001406	--	Organoheterocyclic compounds	Pyridines and derivatives	Pyridinecarboxylic acids and derivatives	--	--	--
Com_153_pos	k__Bacteria.p__Firmicutes.c__Negativicutes.o__Selenomonadales.f__Acidaminococcaceae.g__Phascolarctobacterium.s__Phascolarctobacterium_succinatutens	0.854545	0.00350474	0.923658	0.181818	0.595219	0.999623	-0.463636	0.154327	0.997851	Nicotinamide	Nicotinamide; Nicotinic acid amide; Niacinamide; Vitamin PP	cpd:C00153	map00760 Nicotinate and nicotinamide metabolism;map01100 Metabolic pathways;map04977 Vitamin digestion and absorption	HMDB0001406	--	Organoheterocyclic compounds	Pyridines and derivatives	Pyridinecarboxylic acids and derivatives	--	--	--
Com_153_pos	PWY0-1415: superpathway of heme biosynthesis from uroporphyrinogen-III	0.939394	0	0	0.0909091	0.796592	0.999623	0.372727	0.260598	0.997851	Nicotinamide	Nicotinamide; Nicotinic acid amide; Niacinamide; Vitamin PP	cpd:C00153	map00760 Nicotinate and nicotinamide metabolism;map01100 Metabolic pathways;map04977 Vitamin digestion and absorption	HMDB0001406	--	Organoheterocyclic compounds	Pyridines and derivatives	Pyridinecarboxylic acids and derivatives	--	--	--
Com_153_pos	PWY-7210: pyrimidine deoxyribonucleotides biosynthesis from CTP	-0.490909	0.154443	0.958035	-0.345455	0.299388	0.999623	0.772727	0.00806166	0.997851	Nicotinamide	Nicotinamide; Nicotinic acid amide; Niacinamide; Vitamin PP	cpd:C00153	map00760 Nicotinate and nicotinamide metabolism;map01100 Metabolic pathways;map04977 Vitamin digestion and absorption	HMDB0001406	--	Organoheterocyclic compounds	Pyridines and derivatives	Pyridinecarboxylic acids and derivatives	--	--	--
Com_1555_neg	PWY-7187: pyrimidine deoxyribonucleotides de novo biosynthesis II	-0.0666667	0.864754	0.993304	0.509091	0.114016	0.999623	-0.818182	0.00373447	0.997851	THC	Dronabinol; Delta9-Tetrahydrocannabinol; Tetrahydrocannabinol; THC	cpd:C06972	--	HMDB0014613	LMPK13120004	Organoheterocyclic compounds	Benzopyrans	1-benzopyrans	Polyketides [PR]	Aromatic polyketides [PK13]	Other aromatic polyketides [PK1312]
Com_1555_neg	NAD-BIOSYNTHESIS-II: NAD salvage pathway II	0.10303	0.785018	0.990077	-0.609091	0.0518776	0.999623	0.809091	0.00442802	0.997851	THC	Dronabinol; Delta9-Tetrahydrocannabinol; Tetrahydrocannabinol; THC	cpd:C06972	--	HMDB0014613	LMPK13120004	Organoheterocyclic compounds	Benzopyrans	1-benzopyrans	Polyketides [PR]	Aromatic polyketides [PK13]	Other aromatic polyketides [PK1312]
Com_1555_neg	k__Bacteria.p__Firmicutes.c__Clostridia.o__Clostridiales.f__Lachnospiraceae.g__Blautia.s__Ruminococcus_torques	0.0181818	0.972841	0.998902	-0.545455	0.0874531	0.999623	0.881818	0.00066829	0.997851	THC	Dronabinol; Delta9-Tetrahydrocannabinol; Tetrahydrocannabinol; THC	cpd:C06972	--	HMDB0014613	LMPK13120004	Organoheterocyclic compounds	Benzopyrans	1-benzopyrans	Polyketides [PR]	Aromatic polyketides [PK13]	Other aromatic polyketides [PK1312]
Com_1555_neg	PWY-6545: pyrimidine deoxyribonucleotides de novo biosynthesis III	-0.175758	0.631967	0.981688	0.645455	0.037001	0.999623	-0.8	0.0052015	0.997851	THC	Dronabinol; Delta9-Tetrahydrocannabinol; Tetrahydrocannabinol; THC	cpd:C06972	--	HMDB0014613	LMPK13120004	Organoheterocyclic compounds	Benzopyrans	1-benzopyrans	Polyketides [PR]	Aromatic polyketides [PK13]	Other aromatic polyketides [PK1312]
Com_1555_neg	GLYCOLYSIS-TCA-GLYOX-BYPASS: superpathway of glycolysis, pyruvate dehydrogenase, TCA, and glyoxylate bypass	0.333333	0.348846	0.970086	-0.763636	0.00921599	0.999623	0.518182	0.106918	0.997851	THC	Dronabinol; Delta9-Tetrahydrocannabinol; Tetrahydrocannabinol; THC	cpd:C06972	--	HMDB0014613	LMPK13120004	Organoheterocyclic compounds	Benzopyrans	1-benzopyrans	Polyketides [PR]	Aromatic polyketides [PK13]	Other aromatic polyketides [PK1312]
Com_1555_neg	PWY-7184: pyrimidine deoxyribonucleotides de novo biosynthesis I	-0.345455	0.330549	0.970086	0.463636	0.154327	0.999623	-0.772727	0.00806166	0.997851	THC	Dronabinol; Delta9-Tetrahydrocannabinol; Tetrahydrocannabinol; THC	cpd:C06972	--	HMDB0014613	LMPK13120004	Organoheterocyclic compounds	Benzopyrans	1-benzopyrans	Polyketides [PR]	Aromatic polyketides [PK13]	Other aromatic polyketides [PK1312]
Com_1555_neg	k__Bacteria.p__Proteobacteria.c__Gammaproteobacteria.o__Enterobacteriales.f__Enterobacteriaceae.g__Escherichia.s__Escherichia_unclassified	0.309091	0.387055	0.97145	-0.372727	0.260598	0.999623	0.818182	0.00373447	0.997851	THC	Dronabinol; Delta9-Tetrahydrocannabinol; Tetrahydrocannabinol; THC	cpd:C06972	--	HMDB0014613	LMPK13120004	Organoheterocyclic compounds	Benzopyrans	1-benzopyrans	Polyketides [PR]	Aromatic polyketides [PK13]	Other aromatic polyketides [PK1312]
Com_1555_neg	PWY-6628: superpathway of L-phenylalanine biosynthesis	0.418182	0.232418	0.966857	-0.281818	0.402136	0.999623	0.809091	0.00442802	0.997851	THC	Dronabinol; Delta9-Tetrahydrocannabinol; Tetrahydrocannabinol; THC	cpd:C06972	--	HMDB0014613	LMPK13120004	Organoheterocyclic compounds	Benzopyrans	1-benzopyrans	Polyketides [PR]	Aromatic polyketides [PK13]	Other aromatic polyketides [PK1312]
Com_1555_neg	k__Bacteria.p__Firmicutes.c__Negativicutes.o__Selenomonadales.f__Veillonellaceae.g__Mitsuokella.s__Mitsuokella_multacida	0.830303	0.0055568	0.923658	-0.527273	0.100129	0.999623	0.418182	0.203068	0.997851	THC	Dronabinol; Delta9-Tetrahydrocannabinol; Tetrahydrocannabinol; THC	cpd:C06972	--	HMDB0014613	LMPK13120004	Organoheterocyclic compounds	Benzopyrans	1-benzopyrans	Polyketides [PR]	Aromatic polyketides [PK13]	Other aromatic polyketides [PK1312]
Com_1555_neg	PWY-7115: C4 photosynthetic carbon assimilation cycle, NAD-ME type	0.212121	0.559908	0.977764	-0.290909	0.386435	0.999623	-0.772727	0.00806166	0.997851	THC	Dronabinol; Delta9-Tetrahydrocannabinol; Tetrahydrocannabinol; THC	cpd:C06972	--	HMDB0014613	LMPK13120004	Organoheterocyclic compounds	Benzopyrans	1-benzopyrans	Polyketides [PR]	Aromatic polyketides [PK13]	Other aromatic polyketides [PK1312]
Com_1555_neg	PWY-5705: allantoin degradation to glyoxylate III	0.248485	0.491555	0.974725	-0.6	0.0561789	0.999623	0.790909	0.00606083	0.997851	THC	Dronabinol; Delta9-Tetrahydrocannabinol; Tetrahydrocannabinol; THC	cpd:C06972	--	HMDB0014613	LMPK13120004	Organoheterocyclic compounds	Benzopyrans	1-benzopyrans	Polyketides [PR]	Aromatic polyketides [PK13]	Other aromatic polyketides [PK1312]
Com_1555_neg	P23-PWY: reductive TCA cycle I	-0.00606061	1	1	-0.145455	0.673423	0.999623	-0.772727	0.00806166	0.997851	THC	Dronabinol; Delta9-Tetrahydrocannabinol; Tetrahydrocannabinol; THC	cpd:C06972	--	HMDB0014613	LMPK13120004	Organoheterocyclic compounds	Benzopyrans	1-benzopyrans	Polyketides [PR]	Aromatic polyketides [PK13]	Other aromatic polyketides [PK1312]
Com_1555_neg	PWY-7197: pyrimidine deoxyribonucleotide phosphorylation	-0.260606	0.469675	0.973773	0.5	0.121429	0.999623	-0.890909	0.000428361	0.949864	THC	Dronabinol; Delta9-Tetrahydrocannabinol; Tetrahydrocannabinol; THC	cpd:C06972	--	HMDB0014613	LMPK13120004	Organoheterocyclic compounds	Benzopyrans	1-benzopyrans	Polyketides [PR]	Aromatic polyketides [PK13]	Other aromatic polyketides [PK1312]
Com_1555_neg	PWY-6126: superpathway of adenosine nucleotides de novo biosynthesis II	-0.393939	0.262887	0.967372	0.436364	0.182532	0.999623	-0.809091	0.00442802	0.997851	THC	Dronabinol; Delta9-Tetrahydrocannabinol; Tetrahydrocannabinol; THC	cpd:C06972	--	HMDB0014613	LMPK13120004	Organoheterocyclic compounds	Benzopyrans	1-benzopyrans	Polyketides [PR]	Aromatic polyketides [PK13]	Other aromatic polyketides [PK1312]
Com_1555_neg	PWY-1269: CMP-3-deoxy-D-manno-octulosonate biosynthesis I	-0.2	0.583541	0.979092	0.154545	0.653539	0.999623	-0.790909	0.00606083	0.997851	THC	Dronabinol; Delta9-Tetrahydrocannabinol; Tetrahydrocannabinol; THC	cpd:C06972	--	HMDB0014613	LMPK13120004	Organoheterocyclic compounds	Benzopyrans	1-benzopyrans	Polyketides [PR]	Aromatic polyketides [PK13]	Other aromatic polyketides [PK1312]
Com_1555_neg	PWY-5384: sucrose degradation IV (sucrose phosphorylase)	0.442424	0.204201	0.963671	-0.472727	0.145606	0.999623	0.763636	0.00921599	0.997851	THC	Dronabinol; Delta9-Tetrahydrocannabinol; Tetrahydrocannabinol; THC	cpd:C06972	--	HMDB0014613	LMPK13120004	Organoheterocyclic compounds	Benzopyrans	1-benzopyrans	Polyketides [PR]	Aromatic polyketides [PK13]	Other aromatic polyketides [PK1312]
Com_1555_neg	PWY-6859: all-trans-farnesol biosynthesis	0.430303	0.218028	0.966519	-0.263636	0.434523	0.999623	0.781818	0.00701211	0.997851	THC	Dronabinol; Delta9-Tetrahydrocannabinol; Tetrahydrocannabinol; THC	cpd:C06972	--	HMDB0014613	LMPK13120004	Organoheterocyclic compounds	Benzopyrans	1-benzopyrans	Polyketides [PR]	Aromatic polyketides [PK13]	Other aromatic polyketides [PK1312]
Com_1555_neg	METHGLYUT-PWY: superpathway of methylglyoxal degradation	0.248485	0.491555	0.974725	-0.454545	0.163386	0.999623	0.8	0.0052015	0.997851	THC	Dronabinol; Delta9-Tetrahydrocannabinol; Tetrahydrocannabinol; THC	cpd:C06972	--	HMDB0014613	LMPK13120004	Organoheterocyclic compounds	Benzopyrans	1-benzopyrans	Polyketides [PR]	Aromatic polyketides [PK13]	Other aromatic polyketides [PK1312]
Com_1555_neg	PWY-4981: L-proline biosynthesis II (from arginine)	-0.369697	0.295604	0.968924	0.518182	0.106918	0.999623	-0.809091	0.00442802	0.997851	THC	Dronabinol; Delta9-Tetrahydrocannabinol; Tetrahydrocannabinol; THC	cpd:C06972	--	HMDB0014613	LMPK13120004	Organoheterocyclic compounds	Benzopyrans	1-benzopyrans	Polyketides [PR]	Aromatic polyketides [PK13]	Other aromatic polyketides [PK1312]
Com_1555_neg	P42-PWY: incomplete reductive TCA cycle	0.163636	0.656721	0.983663	0.127273	0.713791	0.999623	-0.836364	0.00256466	0.997851	THC	Dronabinol; Delta9-Tetrahydrocannabinol; Tetrahydrocannabinol; THC	cpd:C06972	--	HMDB0014613	LMPK13120004	Organoheterocyclic compounds	Benzopyrans	1-benzopyrans	Polyketides [PR]	Aromatic polyketides [PK13]	Other aromatic polyketides [PK1312]
Com_1555_neg	PWY-7392: taxadiene biosynthesis (engineered)	0.0666667	0.864754	0.993304	-0.0363636	0.924426	0.999623	0.890909	0.000428361	0.949864	THC	Dronabinol; Delta9-Tetrahydrocannabinol; Tetrahydrocannabinol; THC	cpd:C06972	--	HMDB0014613	LMPK13120004	Organoheterocyclic compounds	Benzopyrans	1-benzopyrans	Polyketides [PR]	Aromatic polyketides [PK13]	Other aromatic polyketides [PK1312]
Com_1555_neg	PWY-6630: superpathway of L-tyrosine biosynthesis	0.333333	0.348846	0.970086	-0.454545	0.163386	0.999623	0.763636	0.00921599	0.997851	THC	Dronabinol; Delta9-Tetrahydrocannabinol; Tetrahydrocannabinol; THC	cpd:C06972	--	HMDB0014613	LMPK13120004	Organoheterocyclic compounds	Benzopyrans	1-benzopyrans	Polyketides [PR]	Aromatic polyketides [PK13]	Other aromatic polyketides [PK1312]
Com_1555_neg	NAGLIPASYN-PWY: lipid IVA biosynthesis	0.175758	0.631967	0.981688	-0.172727	0.614426	0.999623	-0.790909	0.00606083	0.997851	THC	Dronabinol; Delta9-Tetrahydrocannabinol; Tetrahydrocannabinol; THC	cpd:C06972	--	HMDB0014613	LMPK13120004	Organoheterocyclic compounds	Benzopyrans	1-benzopyrans	Polyketides [PR]	Aromatic polyketides [PK13]	Other aromatic polyketides [PK1312]
Com_1555_neg	PWY0-1479: tRNA processing	0.10303	0.785018	0.990077	0	1	1	-0.8	0.0052015	0.997851	THC	Dronabinol; Delta9-Tetrahydrocannabinol; Tetrahydrocannabinol; THC	cpd:C06972	--	HMDB0014613	LMPK13120004	Organoheterocyclic compounds	Benzopyrans	1-benzopyrans	Polyketides [PR]	Aromatic polyketides [PK13]	Other aromatic polyketides [PK1312]
Com_1575_neg	GLUCARGALACTSUPER-PWY: superpathway of D-glucarate and D-galactarate degradation	-0.0787879	0.838004	0.992252	-0.227273	0.503067	0.999623	0.918182	0	0	N-Oleoyl dopamine	N-Oleoyl dopamine	cpd:C12272	map04080 Neuroactive ligand-receptor interaction	--	LMFA08020140	--	--	--	Fatty Acyls [FA]	Fatty amides [FA08]	N-acyl amines [FA0802]
Com_1575_neg	PWY-5855: ubiquinol-7 biosynthesis (prokaryotic)	-0.260606	0.469675	0.973773	-0.190909	0.576258	0.999623	0.827273	0.00311518	0.997851	N-Oleoyl dopamine	N-Oleoyl dopamine	cpd:C12272	map04080 Neuroactive ligand-receptor interaction	--	LMFA08020140	--	--	--	Fatty Acyls [FA]	Fatty amides [FA08]	N-acyl amines [FA0802]
Com_1575_neg	SO4ASSIM-PWY: sulfate reduction I (assimilatory)	-0.187879	0.607567	0.981083	-0.209091	0.539114	0.999623	0.872727	0.000948977	0.997851	N-Oleoyl dopamine	N-Oleoyl dopamine	cpd:C12272	map04080 Neuroactive ligand-receptor interaction	--	LMFA08020140	--	--	--	Fatty Acyls [FA]	Fatty amides [FA08]	N-acyl amines [FA0802]
Com_1575_neg	PWY-6317: galactose degradation I (Leloir pathway)	0.139394	0.707204	0.986117	0.445455	0.172787	0.999623	-0.8	0.0052015	0.997851	N-Oleoyl dopamine	N-Oleoyl dopamine	cpd:C12272	map04080 Neuroactive ligand-receptor interaction	--	LMFA08020140	--	--	--	Fatty Acyls [FA]	Fatty amides [FA08]	N-acyl amines [FA0802]
Com_1575_neg	PWY-5856: ubiquinol-9 biosynthesis (prokaryotic)	-0.260606	0.469675	0.973773	-0.190909	0.576258	0.999623	0.827273	0.00311518	0.997851	N-Oleoyl dopamine	N-Oleoyl dopamine	cpd:C12272	map04080 Neuroactive ligand-receptor interaction	--	LMFA08020140	--	--	--	Fatty Acyls [FA]	Fatty amides [FA08]	N-acyl amines [FA0802]
Com_1575_neg	GLYOXYLATE-BYPASS: glyoxylate cycle	0.418182	0.232418	0.966857	-0.209091	0.539114	0.999623	0.781818	0.00701211	0.997851	N-Oleoyl dopamine	N-Oleoyl dopamine	cpd:C12272	map04080 Neuroactive ligand-receptor interaction	--	LMFA08020140	--	--	--	Fatty Acyls [FA]	Fatty amides [FA08]	N-acyl amines [FA0802]
Com_1575_neg	TCA-GLYOX-BYPASS: superpathway of glyoxylate bypass and TCA	0.224242	0.536688	0.977075	-0.381818	0.248381	0.999623	0.781818	0.00701211	0.997851	N-Oleoyl dopamine	N-Oleoyl dopamine	cpd:C12272	map04080 Neuroactive ligand-receptor interaction	--	LMFA08020140	--	--	--	Fatty Acyls [FA]	Fatty amides [FA08]	N-acyl amines [FA0802]
Com_1575_neg	PWY-7111: pyruvate fermentation to isobutanol (engineered)	0.0181818	0.972841	0.998902	0.509091	0.114016	0.999623	-0.763636	0.00921599	0.997851	N-Oleoyl dopamine	N-Oleoyl dopamine	cpd:C12272	map04080 Neuroactive ligand-receptor interaction	--	LMFA08020140	--	--	--	Fatty Acyls [FA]	Fatty amides [FA08]	N-acyl amines [FA0802]
Com_1575_neg	PWY-6737: starch degradation V	0.0545455	0.891639	0.99522	0.481818	0.137219	0.999623	-0.763636	0.00921599	0.997851	N-Oleoyl dopamine	N-Oleoyl dopamine	cpd:C12272	map04080 Neuroactive ligand-receptor interaction	--	LMFA08020140	--	--	--	Fatty Acyls [FA]	Fatty amides [FA08]	N-acyl amines [FA0802]
Com_1575_neg	VALSYN-PWY: L-valine biosynthesis	0.0181818	0.972841	0.998902	0.509091	0.114016	0.999623	-0.763636	0.00921599	0.997851	N-Oleoyl dopamine	N-Oleoyl dopamine	cpd:C12272	map04080 Neuroactive ligand-receptor interaction	--	LMFA08020140	--	--	--	Fatty Acyls [FA]	Fatty amides [FA08]	N-acyl amines [FA0802]
Com_1575_neg	PWY-6708: ubiquinol-8 biosynthesis (prokaryotic)	-0.260606	0.469675	0.973773	-0.190909	0.576258	0.999623	0.827273	0.00311518	0.997851	N-Oleoyl dopamine	N-Oleoyl dopamine	cpd:C12272	map04080 Neuroactive ligand-receptor interaction	--	LMFA08020140	--	--	--	Fatty Acyls [FA]	Fatty amides [FA08]	N-acyl amines [FA0802]
Com_1575_neg	PWY-5973: cis-vaccenate biosynthesis	0.0666667	0.864754	0.993304	0.281818	0.402136	0.999623	-0.772727	0.00806166	0.997851	N-Oleoyl dopamine	N-Oleoyl dopamine	cpd:C12272	map04080 Neuroactive ligand-receptor interaction	--	LMFA08020140	--	--	--	Fatty Acyls [FA]	Fatty amides [FA08]	N-acyl amines [FA0802]
Com_1575_neg	SER-GLYSYN-PWY: superpathway of L-serine and glycine biosynthesis I	-0.151515	0.681808	0.984127	0.390909	0.236519	0.999623	-0.790909	0.00606083	0.997851	N-Oleoyl dopamine	N-Oleoyl dopamine	cpd:C12272	map04080 Neuroactive ligand-receptor interaction	--	LMFA08020140	--	--	--	Fatty Acyls [FA]	Fatty amides [FA08]	N-acyl amines [FA0802]
Com_1575_neg	k__Bacteria.p__Firmicutes.c__Clostridia.o__Clostridiales.f__Lachnospiraceae.g__Lachnospiraceae_noname.s__Lachnospiraceae_bacterium_7_1_58FAA	0.0666667	0.864754	0.993304	-0.436364	0.182532	0.999623	0.8	0.0052015	0.997851	N-Oleoyl dopamine	N-Oleoyl dopamine	cpd:C12272	map04080 Neuroactive ligand-receptor interaction	--	LMFA08020140	--	--	--	Fatty Acyls [FA]	Fatty amides [FA08]	N-acyl amines [FA0802]
Com_1575_neg	TRPSYN-PWY: L-tryptophan biosynthesis	0.236364	0.513898	0.977075	0.518182	0.106918	0.999623	-0.790909	0.00606083	0.997851	N-Oleoyl dopamine	N-Oleoyl dopamine	cpd:C12272	map04080 Neuroactive ligand-receptor interaction	--	LMFA08020140	--	--	--	Fatty Acyls [FA]	Fatty amides [FA08]	N-acyl amines [FA0802]
Com_1575_neg	PWY-6124: inosine-5'-phosphate biosynthesis II	0.139394	0.707204	0.986117	0.290909	0.386435	0.999623	-0.763636	0.00921599	0.997851	N-Oleoyl dopamine	N-Oleoyl dopamine	cpd:C12272	map04080 Neuroactive ligand-receptor interaction	--	LMFA08020140	--	--	--	Fatty Acyls [FA]	Fatty amides [FA08]	N-acyl amines [FA0802]
Com_1575_neg	PWY-5103: L-isoleucine biosynthesis III	-0.10303	0.785018	0.990077	0.354545	0.286103	0.999623	-0.8	0.0052015	0.997851	N-Oleoyl dopamine	N-Oleoyl dopamine	cpd:C12272	map04080 Neuroactive ligand-receptor interaction	--	LMFA08020140	--	--	--	Fatty Acyls [FA]	Fatty amides [FA08]	N-acyl amines [FA0802]
Com_1575_neg	PWY-5656: mannosylglycerate biosynthesis I	0.127273	0.732887	0.987059	-0.518182	0.106918	0.999623	0.845455	0.00207769	0.997851	N-Oleoyl dopamine	N-Oleoyl dopamine	cpd:C12272	map04080 Neuroactive ligand-receptor interaction	--	LMFA08020140	--	--	--	Fatty Acyls [FA]	Fatty amides [FA08]	N-acyl amines [FA0802]
Com_1575_neg	DTDPRHAMSYN-PWY: dTDP-L-rhamnose biosynthesis I	-0.10303	0.785018	0.990077	0.327273	0.327016	0.999623	-0.845455	0.00207769	0.997851	N-Oleoyl dopamine	N-Oleoyl dopamine	cpd:C12272	map04080 Neuroactive ligand-receptor interaction	--	LMFA08020140	--	--	--	Fatty Acyls [FA]	Fatty amides [FA08]	N-acyl amines [FA0802]
Com_1575_neg	PWY-5345: superpathway of L-methionine biosynthesis (by sulfhydrylation)	-0.418182	0.232418	0.966857	-0.254545	0.451197	0.999623	0.872727	0.000948977	0.997851	N-Oleoyl dopamine	N-Oleoyl dopamine	cpd:C12272	map04080 Neuroactive ligand-receptor interaction	--	LMFA08020140	--	--	--	Fatty Acyls [FA]	Fatty amides [FA08]	N-acyl amines [FA0802]
Com_1575_neg	GALACTARDEG-PWY: D-galactarate degradation I	-0.0787879	0.838004	0.992252	-0.227273	0.503067	0.999623	0.918182	0	0	N-Oleoyl dopamine	N-Oleoyl dopamine	cpd:C12272	map04080 Neuroactive ligand-receptor interaction	--	LMFA08020140	--	--	--	Fatty Acyls [FA]	Fatty amides [FA08]	N-acyl amines [FA0802]
Com_1575_neg	PWY-6151: S-adenosyl-L-methionine cycle I	-0.393939	0.262887	0.967372	0.318182	0.341355	0.999623	-0.763636	0.00921599	0.997851	N-Oleoyl dopamine	N-Oleoyl dopamine	cpd:C12272	map04080 Neuroactive ligand-receptor interaction	--	LMFA08020140	--	--	--	Fatty Acyls [FA]	Fatty amides [FA08]	N-acyl amines [FA0802]
Com_1575_neg	BRANCHED-CHAIN-AA-SYN-PWY: superpathway of branched amino acid biosynthesis	-0.127273	0.732887	0.987059	0.354545	0.286103	0.999623	-0.809091	0.00442802	0.997851	N-Oleoyl dopamine	N-Oleoyl dopamine	cpd:C12272	map04080 Neuroactive ligand-receptor interaction	--	LMFA08020140	--	--	--	Fatty Acyls [FA]	Fatty amides [FA08]	N-acyl amines [FA0802]
Com_1575_neg	KETOGLUCONMET-PWY: ketogluconate metabolism	-0.393939	0.262887	0.967372	-0.118182	0.734252	0.999623	0.818182	0.00373447	0.997851	N-Oleoyl dopamine	N-Oleoyl dopamine	cpd:C12272	map04080 Neuroactive ligand-receptor interaction	--	LMFA08020140	--	--	--	Fatty Acyls [FA]	Fatty amides [FA08]	N-acyl amines [FA0802]
Com_1575_neg	PWY66-422: D-galactose degradation V (Leloir pathway)	0.139394	0.707204	0.986117	0.454545	0.163386	0.999623	-0.845455	0.00207769	0.997851	N-Oleoyl dopamine	N-Oleoyl dopamine	cpd:C12272	map04080 Neuroactive ligand-receptor interaction	--	LMFA08020140	--	--	--	Fatty Acyls [FA]	Fatty amides [FA08]	N-acyl amines [FA0802]
Com_1575_neg	k__Bacteria.p__Firmicutes.c__Clostridia.o__Clostridiales.f__Lachnospiraceae.g__Lachnospiraceae_noname.s__Lachnospiraceae_bacterium_1_4_56FAA	0.393939	0.262887	0.967372	-0.763636	0.00921599	0.999623	-0.390909	0.236519	0.997851	N-Oleoyl dopamine	N-Oleoyl dopamine	cpd:C12272	map04080 Neuroactive ligand-receptor interaction	--	LMFA08020140	--	--	--	Fatty Acyls [FA]	Fatty amides [FA08]	N-acyl amines [FA0802]
Com_1575_neg	PWY-7208: superpathway of pyrimidine nucleobases salvage	-0.212121	0.559908	0.977764	0.427273	0.192625	0.999623	-0.8	0.0052015	0.997851	N-Oleoyl dopamine	N-Oleoyl dopamine	cpd:C12272	map04080 Neuroactive ligand-receptor interaction	--	LMFA08020140	--	--	--	Fatty Acyls [FA]	Fatty amides [FA08]	N-acyl amines [FA0802]
Com_1575_neg	ILEUSYN-PWY: L-isoleucine biosynthesis I (from threonine)	0.0181818	0.972841	0.998902	0.509091	0.114016	0.999623	-0.763636	0.00921599	0.997851	N-Oleoyl dopamine	N-Oleoyl dopamine	cpd:C12272	map04080 Neuroactive ligand-receptor interaction	--	LMFA08020140	--	--	--	Fatty Acyls [FA]	Fatty amides [FA08]	N-acyl amines [FA0802]
Com_1575_neg	PWY-7269: NAD/NADP-NADH/NADPH mitochondrial interconversion (yeast)	0.0181818	0.972841	0.998902	-0.327273	0.327016	0.999623	0.8	0.0052015	0.997851	N-Oleoyl dopamine	N-Oleoyl dopamine	cpd:C12272	map04080 Neuroactive ligand-receptor interaction	--	LMFA08020140	--	--	--	Fatty Acyls [FA]	Fatty amides [FA08]	N-acyl amines [FA0802]
Com_1575_neg	PWY-5857: ubiquinol-10 biosynthesis (prokaryotic)	-0.260606	0.469675	0.973773	-0.190909	0.576258	0.999623	0.827273	0.00311518	0.997851	N-Oleoyl dopamine	N-Oleoyl dopamine	cpd:C12272	map04080 Neuroactive ligand-receptor interaction	--	LMFA08020140	--	--	--	Fatty Acyls [FA]	Fatty amides [FA08]	N-acyl amines [FA0802]
Com_1575_neg	PWY0-1338: polymyxin resistance	0.030303	0.94571	0.997764	-0.372727	0.260598	0.999623	0.818182	0.00373447	0.997851	N-Oleoyl dopamine	N-Oleoyl dopamine	cpd:C12272	map04080 Neuroactive ligand-receptor interaction	--	LMFA08020140	--	--	--	Fatty Acyls [FA]	Fatty amides [FA08]	N-acyl amines [FA0802]
Com_1575_neg	PWY-6415: L-ascorbate biosynthesis V	0.430303	0.218028	0.966519	0.181818	0.595219	0.999623	-0.845455	0.00207769	0.997851	N-Oleoyl dopamine	N-Oleoyl dopamine	cpd:C12272	map04080 Neuroactive ligand-receptor interaction	--	LMFA08020140	--	--	--	Fatty Acyls [FA]	Fatty amides [FA08]	N-acyl amines [FA0802]
Com_1575_neg	P108-PWY: pyruvate fermentation to propanoate I	-0.345455	0.330549	0.970086	0.763636	0.00921599	0.999623	0.554545	0.0815541	0.997851	N-Oleoyl dopamine	N-Oleoyl dopamine	cpd:C12272	map04080 Neuroactive ligand-receptor interaction	--	LMFA08020140	--	--	--	Fatty Acyls [FA]	Fatty amides [FA08]	N-acyl amines [FA0802]
Com_1575_neg	GLUCARDEG-PWY: D-glucarate degradation I	0.2	0.583541	0.979092	-0.181818	0.595219	0.999623	0.8	0.0052015	0.997851	N-Oleoyl dopamine	N-Oleoyl dopamine	cpd:C12272	map04080 Neuroactive ligand-receptor interaction	--	LMFA08020140	--	--	--	Fatty Acyls [FA]	Fatty amides [FA08]	N-acyl amines [FA0802]
Com_1575_neg	UBISYN-PWY: superpathway of ubiquinol-8 biosynthesis (prokaryotic)	-0.309091	0.387055	0.97145	-0.245455	0.468184	0.999623	0.836364	0.00256466	0.997851	N-Oleoyl dopamine	N-Oleoyl dopamine	cpd:C12272	map04080 Neuroactive ligand-receptor interaction	--	LMFA08020140	--	--	--	Fatty Acyls [FA]	Fatty amides [FA08]	N-acyl amines [FA0802]
Com_159_neg	PWY-4702: phytate degradation I	0.0545455	0.891639	0.99522	0.927273	0	0	0.0181818	0.967576	0.999495	methadone-d9	--	--	--	--	--	--	--	--	--	--	--
Com_159_neg	PWY-2723: trehalose degradation V	-0.515152	0.132823	0.952114	0.781818	0.00701211	0.999623	-0.118182	0.734252	0.998415	methadone-d9	--	--	--	--	--	--	--	--	--	--	--
Com_159_neg	PWY-5838: superpathway of menaquinol-8 biosynthesis I	0.151515	0.681808	0.984127	0.772727	0.00806166	0.999623	0.327273	0.327016	0.997851	methadone-d9	--	--	--	--	--	--	--	--	--	--	--
Com_159_neg	PWY-5347: superpathway of L-methionine biosynthesis (transsulfuration)	0.0666667	0.864754	0.993304	-0.2	0.557553	0.999623	-0.772727	0.00806166	0.997851	methadone-d9	--	--	--	--	--	--	--	--	--	--	--
Com_159_neg	PWY-6386: UDP-N-acetylmuramoyl-pentapeptide biosynthesis II (lysine-containing)	0.0181818	0.972841	0.998902	-0.781818	0.00701211	0.999623	-0.245455	0.468184	0.997851	methadone-d9	--	--	--	--	--	--	--	--	--	--	--
Com_159_neg	ILEUSYN-PWY: L-isoleucine biosynthesis I (from threonine)	0.030303	0.94571	0.997764	-0.763636	0.00921599	0.999623	-0.309091	0.35604	0.997851	methadone-d9	--	--	--	--	--	--	--	--	--	--	--
Com_159_neg	PWY-7237: myo-, chiro- and scillo-inositol degradation	0.430303	0.218028	0.966519	-0.0818182	0.81765	0.999623	-0.827273	0.00311518	0.997851	methadone-d9	--	--	--	--	--	--	--	--	--	--	--
Com_159_neg	GALACT-GLUCUROCAT-PWY: superpathway of hexuronide and hexuronate degradation	0.151515	0.681808	0.984127	-0.772727	0.00806166	0.999623	-0.372727	0.260598	0.997851	methadone-d9	--	--	--	--	--	--	--	--	--	--	--
Com_159_neg	k__Bacteria.p__Bacteroidetes.c__Bacteroidia.o__Bacteroidales.f__Porphyromonadaceae.g__Parabacteroides.s__Parabacteroides_merdae	0.842424	0.00445903	0.923658	-0.263636	0.434523	0.999623	-0.0636364	0.860104	0.998415	methadone-d9	--	--	--	--	--	--	--	--	--	--	--
Com_159_neg	PWY-5177: glutaryl-CoA degradation	0.175758	0.631967	0.981688	-0.772727	0.00806166	0.999623	-0.536364	0.0936425	0.997851	methadone-d9	--	--	--	--	--	--	--	--	--	--	--
Com_159_neg	PWY-5138: unsaturated, even numbered fatty acid &beta;-oxidation	-0.127273	0.732887	0.987059	0.845455	0.00207769	0.999623	0.445455	0.172787	0.997851	methadone-d9	--	--	--	--	--	--	--	--	--	--	--
Com_159_neg	PWY-6897: thiamin salvage II	0.139394	0.707204	0.986117	-0.881818	0.00066829	0.999623	-0.463636	0.154327	0.997851	methadone-d9	--	--	--	--	--	--	--	--	--	--	--
Com_159_neg	PWY-7282: 4-amino-2-methyl-5-phosphomethylpyrimidine biosynthesis (yeast)	0.236364	0.513898	0.977075	-0.772727	0.00806166	0.999623	-0.454545	0.163386	0.997851	methadone-d9	--	--	--	--	--	--	--	--	--	--	--
Com_159_neg	PWY-6507: 4-deoxy-L-threo-hex-4-enopyranuronate degradation	0.0666667	0.864754	0.993304	-0.790909	0.00606083	0.999623	-0.654545	0.0338252	0.997851	methadone-d9	--	--	--	--	--	--	--	--	--	--	--
Com_159_neg	ENTBACSYN-PWY: enterobactin biosynthesis	-0.187879	0.607567	0.981083	0.763636	0.00921599	0.999623	0.154545	0.653539	0.998252	methadone-d9	--	--	--	--	--	--	--	--	--	--	--
Com_159_neg	PWY-7111: pyruvate fermentation to isobutanol (engineered)	0.030303	0.94571	0.997764	-0.763636	0.00921599	0.999623	-0.309091	0.35604	0.997851	methadone-d9	--	--	--	--	--	--	--	--	--	--	--
Com_159_neg	PWY0-1586: peptidoglycan maturation (meso-diaminopimelate containing)	0.381818	0.278965	0.968658	-0.336364	0.313026	0.999623	-0.809091	0.00442802	0.997851	methadone-d9	--	--	--	--	--	--	--	--	--	--	--
Com_159_neg	GLUCUROCAT-PWY: superpathway of &beta;-D-glucuronide and D-glucuronate degradation	0.151515	0.681808	0.984127	-0.763636	0.00921599	0.999623	-0.727273	0.0150174	0.997851	methadone-d9	--	--	--	--	--	--	--	--	--	--	--
Com_159_neg	PWY-5861: superpathway of demethylmenaquinol-8 biosynthesis	0.151515	0.681808	0.984127	0.772727	0.00806166	0.999623	0.327273	0.327016	0.997851	methadone-d9	--	--	--	--	--	--	--	--	--	--	--
Com_159_neg	PWY-6737: starch degradation V	0.0181818	0.972841	0.998902	-0.845455	0.00207769	0.999623	-0.245455	0.468184	0.997851	methadone-d9	--	--	--	--	--	--	--	--	--	--	--
Com_159_neg	NONMEVIPP-PWY: methylerythritol phosphate pathway I	0.00606061	1	1	-0.8	0.0052015	0.999623	-0.245455	0.468184	0.997851	methadone-d9	--	--	--	--	--	--	--	--	--	--	--
Com_159_neg	PWY-5384: sucrose degradation IV (sucrose phosphorylase)	-0.418182	0.232418	0.966857	0.818182	0.00373447	0.999623	-0.00909091	0.98919	0.999613	methadone-d9	--	--	--	--	--	--	--	--	--	--	--
Com_159_neg	GLCMANNANAUT-PWY: superpathway of N-acetylglucosamine, N-acetylmannosamine and N-acetylneuraminate degradation	0.163636	0.656721	0.983663	-0.818182	0.00373447	0.999623	-0.654545	0.0338252	0.997851	methadone-d9	--	--	--	--	--	--	--	--	--	--	--
Com_159_neg	PEPTIDOGLYCANSYN-PWY: peptidoglycan biosynthesis I (meso-diaminopimelate containing)	0.0424242	0.918633	0.996712	-0.781818	0.00701211	0.999623	-0.245455	0.468184	0.997851	methadone-d9	--	--	--	--	--	--	--	--	--	--	--
Com_159_neg	PWY-3001: superpathway of L-isoleucine biosynthesis I	0.0666667	0.864754	0.993304	-0.8	0.0052015	0.999623	-0.418182	0.203068	0.997851	methadone-d9	--	--	--	--	--	--	--	--	--	--	--
Com_159_neg	PWY-7357: thiamin formation from pyrithiamine and oxythiamine (yeast)	0.139394	0.707204	0.986117	-0.927273	0	0	-0.681818	0.0254756	0.997851	methadone-d9	--	--	--	--	--	--	--	--	--	--	--
Com_159_neg	PWY-7242: D-fructuronate degradation	0.0545455	0.891639	0.99522	-0.790909	0.00606083	0.999623	-0.663636	0.0308509	0.997851	methadone-d9	--	--	--	--	--	--	--	--	--	--	--
Com_159_neg	PWY-724: superpathway of L-lysine, L-threonine and L-methionine biosynthesis II	-0.030303	0.94571	0.997764	-0.781818	0.00701211	0.999623	-0.245455	0.468184	0.997851	methadone-d9	--	--	--	--	--	--	--	--	--	--	--
Com_159_neg	PWY0-1296: purine ribonucleosides degradation	-0.0424242	0.918633	0.996712	-0.863636	0.00127452	0.999623	0.0818182	0.81765	0.998415	methadone-d9	--	--	--	--	--	--	--	--	--	--	--
Com_159_neg	PWY-6151: S-adenosyl-L-methionine cycle I	0.151515	0.681808	0.984127	-0.763636	0.00921599	0.999623	-0.327273	0.327016	0.997851	methadone-d9	--	--	--	--	--	--	--	--	--	--	--
Com_159_neg	VALSYN-PWY: L-valine biosynthesis	0.030303	0.94571	0.997764	-0.763636	0.00921599	0.999623	-0.309091	0.35604	0.997851	methadone-d9	--	--	--	--	--	--	--	--	--	--	--
Com_159_neg	k__Bacteria.p__Proteobacteria.c__Betaproteobacteria.o__Burkholderiales.f__Sutterellaceae.g__Parasutterella.s__Parasutterella_excrementihominis	-0.612121	0.0664691	0.936235	0	1	1	0.781818	0.00701211	0.997851	methadone-d9	--	--	--	--	--	--	--	--	--	--	--
Com_159_neg	PWY-6387: UDP-N-acetylmuramoyl-pentapeptide biosynthesis I (meso-diaminopimelate containing)	0.0424242	0.918633	0.996712	-0.781818	0.00701211	0.999623	-0.245455	0.468184	0.997851	methadone-d9	--	--	--	--	--	--	--	--	--	--	--
Com_1591_pos	k__Bacteria.p__Bacteroidetes.c__Bacteroidia.o__Bacteroidales.f__Porphyromonadaceae.g__Coprobacter.s__Coprobacter_fastidiosus	-0.10303	0.785018	0.990077	0.190909	0.576258	0.999623	-0.763636	0.00921599	0.997851	17(S)-HETE	--	--	--	--	--	--	--	--	--	--	--
Com_1591_pos	PWY-7389: superpathway of anaerobic energy metabolism (invertebrates)	-0.187879	0.607567	0.981083	0.509091	0.114016	0.999623	-0.836364	0.00256466	0.997851	17(S)-HETE	--	--	--	--	--	--	--	--	--	--	--
Com_1591_pos	k__Bacteria.p__Proteobacteria.c__Gammaproteobacteria.o__Enterobacteriales.f__Enterobacteriaceae.g__Escherichia.s__Escherichia_unclassified	0.418182	0.232418	0.966857	-0.318182	0.341355	0.999623	0.872727	0.000948977	0.997851	17(S)-HETE	--	--	--	--	--	--	--	--	--	--	--
Com_1591_pos	k__Bacteria.p__Firmicutes.c__Clostridia.o__Clostridiales.f__Lachnospiraceae.g__Blautia.s__Ruminococcus_torques	-0.127273	0.732887	0.987059	-0.454545	0.163386	0.999623	0.827273	0.00311518	0.997851	17(S)-HETE	--	--	--	--	--	--	--	--	--	--	--
Com_1591_pos	GOLPDLCAT-PWY: superpathway of glycerol degradation to 1,3-propanediol	0.248485	0.491555	0.974725	0.136364	0.693511	0.999623	-0.772727	0.00806166	0.997851	17(S)-HETE	--	--	--	--	--	--	--	--	--	--	--
