## Supplemental Tables for "Early microbial intervention reduces diarrhea while improves later milk production in newborn calves" (part 20 of 22)

### Sheet: S13_ass_delta_micro_meta_15_56 (continued)
meta	microbe	Cor_Con	Pval_Con	Qval_Con	Cor_RMT	Pval_RMT	Qval_RMT	Cor_RFT	Pval_RFT	Qval_RFT	Name	Other_name(Kegg_name)	Kegg_ID	KEGG_pathway	HMDB_ID	Lipidmaps_ID	SuperClass(HMDB)	Class(HMDB)	SubClass(HMDB)	CATEGORY(Lipidmaps)	MAIN_CLASS(Lipidmaps)	SUB_CLASS(Lipidmaps)
Com_1591_pos	POLYAMSYN-PWY: superpathway of polyamine biosynthesis I	-0.115152	0.758833	0.988777	0.763636	0.00921599	0.999623	-0.145455	0.673423	0.998415	17(S)-HETE	--	--	--	--	--	--	--	--	--	--	--
Com_1596_pos	k__Bacteria.p__Firmicutes.c__Clostridia.o__Clostridiales.f__Lachnospiraceae.g__Lachnospiraceae_noname.s__Lachnospiraceae_bacterium_1_1_57FAA	-0.842424	0.00445903	0.923658	0.154545	0.653539	0.999623	-0.472727	0.145606	0.997851	L-Pyroglutamic acid	5-Oxoproline; Pidolic acid; Pyroglutamic acid; 5-Pyrrolidone-2-carboxylic acid; Pyroglutamate; 5-Oxo-L-proline; L-Pyroglutamic acid; L-5-Pyrrolidone-2-carboxylic acid	cpd:C01879	map00480 Glutathione metabolism	HMDB0000267	--	Organic acids and derivatives	Carboxylic acids and derivatives	Amino acids, peptides, and analogues	--	--	--
Com_1596_pos	k__Bacteria.p__Firmicutes.c__Clostridia.o__Clostridiales.f__Clostridiaceae.g__Butyricicoccus.s__Butyricicoccus_pullicaecorum	-0.830303	0.0055568	0.923658	0.0545455	0.881472	0.999623	0.0636364	0.860104	0.998415	L-Pyroglutamic acid	5-Oxoproline; Pidolic acid; Pyroglutamic acid; 5-Pyrrolidone-2-carboxylic acid; Pyroglutamate; 5-Oxo-L-proline; L-Pyroglutamic acid; L-5-Pyrrolidone-2-carboxylic acid	cpd:C01879	map00480 Glutathione metabolism	HMDB0000267	--	Organic acids and derivatives	Carboxylic acids and derivatives	Amino acids, peptides, and analogues	--	--	--
Com_1596_pos	PWY-6263: superpathway of menaquinol-8 biosynthesis II	-0.866667	0.00268142	0.923658	0.454545	0.163386	0.999623	0.209091	0.539114	0.997851	L-Pyroglutamic acid	5-Oxoproline; Pidolic acid; Pyroglutamic acid; 5-Pyrrolidone-2-carboxylic acid; Pyroglutamate; 5-Oxo-L-proline; L-Pyroglutamic acid; L-5-Pyrrolidone-2-carboxylic acid	cpd:C01879	map00480 Glutathione metabolism	HMDB0000267	--	Organic acids and derivatives	Carboxylic acids and derivatives	Amino acids, peptides, and analogues	--	--	--
Com_1596_pos	SALVADEHYPOX-PWY: adenosine nucleotides degradation II	-0.10303	0.785018	0.990077	-0.0181818	0.967576	1	-0.781818	0.00701211	0.997851	L-Pyroglutamic acid	5-Oxoproline; Pidolic acid; Pyroglutamic acid; 5-Pyrrolidone-2-carboxylic acid; Pyroglutamate; 5-Oxo-L-proline; L-Pyroglutamic acid; L-5-Pyrrolidone-2-carboxylic acid	cpd:C01879	map00480 Glutathione metabolism	HMDB0000267	--	Organic acids and derivatives	Carboxylic acids and derivatives	Amino acids, peptides, and analogues	--	--	--
Com_1596_pos	PWY-5005: biotin biosynthesis II	-0.406061	0.247371	0.967372	0.763636	0.00921599	0.999623	0.109091	0.75488	0.998415	L-Pyroglutamic acid	5-Oxoproline; Pidolic acid; Pyroglutamic acid; 5-Pyrrolidone-2-carboxylic acid; Pyroglutamate; 5-Oxo-L-proline; L-Pyroglutamic acid; L-5-Pyrrolidone-2-carboxylic acid	cpd:C01879	map00480 Glutathione metabolism	HMDB0000267	--	Organic acids and derivatives	Carboxylic acids and derivatives	Amino acids, peptides, and analogues	--	--	--
Com_1596_pos	PWY-7199: pyrimidine deoxyribonucleosides salvage	-0.587879	0.0802151	0.93999	0.109091	0.75488	0.999623	-0.781818	0.00701211	0.997851	L-Pyroglutamic acid	5-Oxoproline; Pidolic acid; Pyroglutamic acid; 5-Pyrrolidone-2-carboxylic acid; Pyroglutamate; 5-Oxo-L-proline; L-Pyroglutamic acid; L-5-Pyrrolidone-2-carboxylic acid	cpd:C01879	map00480 Glutathione metabolism	HMDB0000267	--	Organic acids and derivatives	Carboxylic acids and derivatives	Amino acids, peptides, and analogues	--	--	--
Com_16_neg	PWY-6507: 4-deoxy-L-threo-hex-4-enopyranuronate degradation	-0.478788	0.166058	0.959766	-0.763636	0.00921599	0.999623	0.190909	0.576258	0.997851	LPC 18:2	--	--	--	--	LMGP01050137	--	--	--	Glycerophospholipids [GP]	Glycerophosphocholines [GP01]	Monoacylglycerophosphocholines [GP0105]
Com_16_neg	FUCCAT-PWY: fucose degradation	0.793939	0.00984414	0.923658	0.290909	0.386435	0.999623	-0.0545455	0.881472	0.998415	LPC 18:2	--	--	--	--	LMGP01050137	--	--	--	Glycerophospholipids [GP]	Glycerophosphocholines [GP01]	Monoacylglycerophosphocholines [GP0105]
Com_16_neg	P125-PWY: superpathway of (R,R)-butanediol biosynthesis	0.0909091	0.811417	0.990802	0.790909	0.00606083	0.999623	0.281818	0.402136	0.997851	LPC 18:2	--	--	--	--	LMGP01050137	--	--	--	Glycerophospholipids [GP]	Glycerophosphocholines [GP01]	Monoacylglycerophosphocholines [GP0105]
Com_16_neg	ALL-CHORISMATE-PWY: superpathway of chorismate metabolism	-0.321212	0.367684	0.970325	0.427273	0.192625	0.999623	-0.881818	0.00066829	0.997851	LPC 18:2	--	--	--	--	LMGP01050137	--	--	--	Glycerophospholipids [GP]	Glycerophosphocholines [GP01]	Monoacylglycerophosphocholines [GP0105]
Com_16_neg	PWY-5121: superpathway of geranylgeranyl diphosphate biosynthesis II (via MEP)	-0.0909091	0.811417	0.990802	-0.772727	0.00806166	0.999623	0.272727	0.418167	0.997851	LPC 18:2	--	--	--	--	LMGP01050137	--	--	--	Glycerophospholipids [GP]	Glycerophosphocholines [GP01]	Monoacylglycerophosphocholines [GP0105]
Com_16_neg	PWY-7242: D-fructuronate degradation	-0.369697	0.295604	0.968924	-0.763636	0.00921599	0.999623	0.0909091	0.796592	0.998415	LPC 18:2	--	--	--	--	LMGP01050137	--	--	--	Glycerophospholipids [GP]	Glycerophosphocholines [GP01]	Monoacylglycerophosphocholines [GP0105]
Com_1608_neg	PWY-4984: urea cycle	-0.527273	0.122803	0.952114	0.809091	0.00442802	0.999623	0.127273	0.713791	0.998415	Asparagine	Asparagine	cpd:C16438	--	HMDB0251512	--	Organic acids and derivatives	Carboxylic acids and derivatives	Amino acids, peptides, and analogues	--	--	--
Com_1608_neg	k__Bacteria.p__Bacteroidetes.c__Bacteroidia.o__Bacteroidales.f__Porphyromonadaceae.g__Coprobacter.s__Coprobacter_fastidiosus	-0.818182	0.00681113	0.923658	0.490909	0.129162	0.999623	0.581818	0.0655332	0.997851	Asparagine	Asparagine	cpd:C16438	--	HMDB0251512	--	Organic acids and derivatives	Carboxylic acids and derivatives	Amino acids, peptides, and analogues	--	--	--
Com_1608_neg	P441-PWY: superpathway of N-acetylneuraminate degradation	0.127273	0.732887	0.987059	0.836364	0.00256466	0.999623	0.227273	0.503067	0.997851	Asparagine	Asparagine	cpd:C16438	--	HMDB0251512	--	Organic acids and derivatives	Carboxylic acids and derivatives	Amino acids, peptides, and analogues	--	--	--
Com_1608_neg	PRPP-PWY: superpathway of histidine, purine, and pyrimidine biosynthesis	-0.00606061	1	1	0.763636	0.00921599	0.999623	-0.654545	0.0338252	0.997851	Asparagine	Asparagine	cpd:C16438	--	HMDB0251512	--	Organic acids and derivatives	Carboxylic acids and derivatives	Amino acids, peptides, and analogues	--	--	--
Com_1608_neg	k__Archaea.p__Euryarchaeota.c__Methanobacteria.o__Methanobacteriales.f__Methanobacteriaceae.g__Methanobrevibacter.s__Methanobrevibacter_unclassified	0.236364	0.513898	0.977075	0.781818	0.00701211	0.999623	-0.172727	0.614426	0.997851	Asparagine	Asparagine	cpd:C16438	--	HMDB0251512	--	Organic acids and derivatives	Carboxylic acids and derivatives	Amino acids, peptides, and analogues	--	--	--
Com_1608_neg	CITRULBIO-PWY: L-citrulline biosynthesis	-0.527273	0.122803	0.952114	0.809091	0.00442802	0.999623	0.127273	0.713791	0.998415	Asparagine	Asparagine	cpd:C16438	--	HMDB0251512	--	Organic acids and derivatives	Carboxylic acids and derivatives	Amino acids, peptides, and analogues	--	--	--
Com_1608_neg	PWY-6859: all-trans-farnesol biosynthesis	0.418182	0.232418	0.966857	-0.327273	0.327016	0.999623	-0.790909	0.00606083	0.997851	Asparagine	Asparagine	cpd:C16438	--	HMDB0251512	--	Organic acids and derivatives	Carboxylic acids and derivatives	Amino acids, peptides, and analogues	--	--	--
Com_1608_neg	k__Bacteria.p__Firmicutes.c__Negativicutes.o__Selenomonadales.f__Veillonellaceae.g__Megamonas.s__Megamonas_hypermegale	0.406061	0.247371	0.967372	0.0818182	0.81765	0.999623	-0.845455	0.00207769	0.997851	Asparagine	Asparagine	cpd:C16438	--	HMDB0251512	--	Organic acids and derivatives	Carboxylic acids and derivatives	Amino acids, peptides, and analogues	--	--	--
Com_1608_neg	PWY-7211: superpathway of pyrimidine deoxyribonucleotides de novo biosynthesis	-0.139394	0.707204	0.986117	0.0363636	0.924426	0.999623	-0.781818	0.00701211	0.997851	Asparagine	Asparagine	cpd:C16438	--	HMDB0251512	--	Organic acids and derivatives	Carboxylic acids and derivatives	Amino acids, peptides, and analogues	--	--	--
Com_1608_neg	k__Bacteria.p__Firmicutes.c__Clostridia.o__Clostridiales.f__Ruminococcaceae.g__Subdoligranulum.s__Subdoligranulum_unclassified	0.272727	0.448272	0.973662	0.918182	0	0	-0.5	0.121429	0.997851	Asparagine	Asparagine	cpd:C16438	--	HMDB0251512	--	Organic acids and derivatives	Carboxylic acids and derivatives	Amino acids, peptides, and analogues	--	--	--
Com_1608_neg	k__Bacteria.p__Bacteroidetes.c__Bacteroidia.o__Bacteroidales.f__Porphyromonadaceae.g__Parabacteroides.s__Parabacteroides_merdae	-0.345455	0.330549	0.970086	0.872727	0.000948977	0.999623	0.3	0.371068	0.997851	Asparagine	Asparagine	cpd:C16438	--	HMDB0251512	--	Organic acids and derivatives	Carboxylic acids and derivatives	Amino acids, peptides, and analogues	--	--	--
Com_1608_neg	ORNDEG-PWY: superpathway of ornithine degradation	0.309091	0.387055	0.97145	-0.554545	0.0815541	0.999623	-0.836364	0.00256466	0.997851	Asparagine	Asparagine	cpd:C16438	--	HMDB0251512	--	Organic acids and derivatives	Carboxylic acids and derivatives	Amino acids, peptides, and analogues	--	--	--
Com_1608_neg	k__Bacteria.p__Bacteroidetes.c__Bacteroidia.o__Bacteroidales.f__Bacteroidaceae.g__Bacteroides.s__Bacteroides_vulgatus	-0.806061	0.00823557	0.923658	0.0454545	0.902918	0.999623	0.0636364	0.860104	0.998415	Asparagine	Asparagine	cpd:C16438	--	HMDB0251512	--	Organic acids and derivatives	Carboxylic acids and derivatives	Amino acids, peptides, and analogues	--	--	--
Com_1608_neg	k__Bacteria.p__Firmicutes.c__Negativicutes.o__Selenomonadales.f__Veillonellaceae.g__Megamonas.s__Megamonas_funiformis	0.309091	0.387055	0.97145	0.327273	0.327016	0.999623	-0.818182	0.00373447	0.997851	Asparagine	Asparagine	cpd:C16438	--	HMDB0251512	--	Organic acids and derivatives	Carboxylic acids and derivatives	Amino acids, peptides, and analogues	--	--	--
Com_1608_neg	PWY-5464: superpathway of cytosolic glycolysis (plants), pyruvate dehydrogenase and TCA cycle	0.830303	0.0055568	0.923658	-0.0636364	0.860104	0.999623	-0.1	0.775665	0.998415	Asparagine	Asparagine	cpd:C16438	--	HMDB0251512	--	Organic acids and derivatives	Carboxylic acids and derivatives	Amino acids, peptides, and analogues	--	--	--
Com_1608_neg	AEROBACTINSYN-PWY: aerobactin biosynthesis	0.793939	0.00984414	0.923658	0.0818182	0.81765	0.999623	-0.436364	0.182532	0.997851	Asparagine	Asparagine	cpd:C16438	--	HMDB0251512	--	Organic acids and derivatives	Carboxylic acids and derivatives	Amino acids, peptides, and analogues	--	--	--
Com_1608_neg	P161-PWY: acetylene degradation	0.515152	0.132823	0.952114	0.781818	0.00701211	0.999623	0.227273	0.503067	0.997851	Asparagine	Asparagine	cpd:C16438	--	HMDB0251512	--	Organic acids and derivatives	Carboxylic acids and derivatives	Amino acids, peptides, and analogues	--	--	--
Com_1608_neg	PWY-7323: superpathway of GDP-mannose-derived O-antigen building blocks biosynthesis	-0.636364	0.0544451	0.927948	0.790909	0.00606083	0.999623	-0.3	0.371068	0.997851	Asparagine	Asparagine	cpd:C16438	--	HMDB0251512	--	Organic acids and derivatives	Carboxylic acids and derivatives	Amino acids, peptides, and analogues	--	--	--
Com_1608_neg	PWY0-1297: superpathway of purine deoxyribonucleosides degradation	-0.29697	0.40695	0.972365	0.772727	0.00806166	0.999623	0.309091	0.35604	0.997851	Asparagine	Asparagine	cpd:C16438	--	HMDB0251512	--	Organic acids and derivatives	Carboxylic acids and derivatives	Amino acids, peptides, and analogues	--	--	--
Com_161_neg	GLUDEG-I-PWY: GABA shunt	-0.709091	0.0275141	0.923658	0.136364	0.693511	0.999623	0.790909	0.00606083	0.997851	(5ξ,9ξ)-17-Hydroxykaur-15-en-19-oic acid	--	--	--	--	--	--	--	--	--	--	--
Com_161_neg	PENTOSE-P-PWY: pentose phosphate pathway	0.163636	0.656721	0.983663	-0.8	0.0052015	0.999623	0.209091	0.539114	0.997851	(5ξ,9ξ)-17-Hydroxykaur-15-en-19-oic acid	--	--	--	--	--	--	--	--	--	--	--
Com_161_neg	PWY-7003: glycerol degradation to butanol	-0.806061	0.00823557	0.923658	-0.518182	0.106918	0.999623	-0.154545	0.653539	0.998252	(5ξ,9ξ)-17-Hydroxykaur-15-en-19-oic acid	--	--	--	--	--	--	--	--	--	--	--
Com_161_neg	k__Bacteria.p__Bacteroidetes.c__Bacteroidia.o__Bacteroidales.f__Porphyromonadaceae.g__Parabacteroides.s__Parabacteroides_unclassified	-0.636364	0.0544451	0.927948	0.781818	0.00701211	0.999623	-0.0363636	0.924426	0.998415	(5ξ,9ξ)-17-Hydroxykaur-15-en-19-oic acid	--	--	--	--	--	--	--	--	--	--	--
Com_161_neg	GLYCOLYSIS-E-D: superpathway of glycolysis and Entner-Doudoroff	-0.0424242	0.918633	0.996712	-0.8	0.0052015	0.999623	0.181818	0.595219	0.997851	(5ξ,9ξ)-17-Hydroxykaur-15-en-19-oic acid	--	--	--	--	--	--	--	--	--	--	--
Com_161_neg	k__Bacteria.p__Firmicutes.c__Clostridia.o__Clostridiales.f__Lachnospiraceae.g__Dorea.s__Dorea_formicigenerans	-0.842424	0.00445903	0.923658	0.636364	0.0403864	0.999623	0.2	0.557553	0.997851	(5ξ,9ξ)-17-Hydroxykaur-15-en-19-oic acid	--	--	--	--	--	--	--	--	--	--	--
Com_161_neg	k__Bacteria.p__Firmicutes.c__Erysipelotrichia.o__Erysipelotrichales.f__Erysipelotrichaceae.g__Holdemania.s__Holdemania_unclassified	0.175758	0.631967	0.981688	0.936364	0	0	-0.0272727	0.945984	0.998415	(5ξ,9ξ)-17-Hydroxykaur-15-en-19-oic acid	--	--	--	--	--	--	--	--	--	--	--
Com_161_neg	PWY-7196: superpathway of pyrimidine ribonucleosides salvage	0.648485	0.0490426	0.923658	0.836364	0.00256466	0.999623	0.154545	0.653539	0.998252	(5ξ,9ξ)-17-Hydroxykaur-15-en-19-oic acid	--	--	--	--	--	--	--	--	--	--	--
Com_161_neg	k__Bacteria.p__Firmicutes.c__Clostridia.o__Clostridiales.f__Clostridiaceae.g__Butyricicoccus.s__Butyricicoccus_pullicaecorum	0.793939	0.00984414	0.923658	0.4	0.225014	0.999623	-0.145455	0.673423	0.998415	(5ξ,9ξ)-17-Hydroxykaur-15-en-19-oic acid	--	--	--	--	--	--	--	--	--	--	--
Com_161_neg	k__Bacteria.p__Proteobacteria.c__Betaproteobacteria.o__Burkholderiales.f__Sutterellaceae.g__Parasutterella.s__Parasutterella_excrementihominis	-0.648485	0.0490426	0.923658	0.772727	0.00806166	0.999623	0.527273	0.100129	0.997851	(5ξ,9ξ)-17-Hydroxykaur-15-en-19-oic acid	--	--	--	--	--	--	--	--	--	--	--
Com_161_neg	PWY-5022: 4-aminobutanoate degradation V	-0.709091	0.0275141	0.923658	0.136364	0.693511	0.999623	0.772727	0.00806166	0.997851	(5ξ,9ξ)-17-Hydroxykaur-15-en-19-oic acid	--	--	--	--	--	--	--	--	--	--	--
Com_161_neg	PWY-7235: superpathway of ubiquinol-6 biosynthesis (eukaryotic)	0.50303	0.143367	0.953079	-0.809091	0.00442802	0.999623	0.0818182	0.81765	0.998415	(5ξ,9ξ)-17-Hydroxykaur-15-en-19-oic acid	--	--	--	--	--	--	--	--	--	--	--
Com_161_neg	PWY-5676: acetyl-CoA fermentation to butanoate II	0.806061	0.00823557	0.923658	-0.372727	0.260598	0.999623	-0.0909091	0.796592	0.998415	(5ξ,9ξ)-17-Hydroxykaur-15-en-19-oic acid	--	--	--	--	--	--	--	--	--	--	--
Com_161_neg	P162-PWY: L-glutamate degradation V (via hydroxyglutarate)	0.915152	0.000466722	0.689951	-0.290909	0.386435	0.999623	0.236364	0.485476	0.997851	(5ξ,9ξ)-17-Hydroxykaur-15-en-19-oic acid	--	--	--	--	--	--	--	--	--	--	--
Com_1615_neg	HEME-BIOSYNTHESIS-II: heme biosynthesis I (aerobic)	-0.636364	0.0544451	0.927948	0.163636	0.63387	0.999623	0.927273	0	0	LPE 14:0	--	--	--	--	LMGP02050033	--	--	--	Glycerophospholipids [GP]	Glycerophosphoethanolamines [GP02]	Monoacylglycerophosphoethanolamines [GP0205]
Com_1615_neg	k__Bacteria.p__Firmicutes.c__Erysipelotrichia.o__Erysipelotrichales.f__Erysipelotrichaceae.g__Holdemania.s__Holdemania_filiformis	-0.878788	0.00197706	0.923658	0.172727	0.614426	0.999623	0.281818	0.402136	0.997851	LPE 14:0	--	--	--	--	LMGP02050033	--	--	--	Glycerophospholipids [GP]	Glycerophosphoethanolamines [GP02]	Monoacylglycerophosphoethanolamines [GP0205]
Com_1615_neg	PWY0-1297: superpathway of purine deoxyribonucleosides degradation	-0.0424242	0.918633	0.996712	0.372727	0.260598	0.999623	0.772727	0.00806166	0.997851	LPE 14:0	--	--	--	--	LMGP02050033	--	--	--	Glycerophospholipids [GP]	Glycerophosphoethanolamines [GP02]	Monoacylglycerophosphoethanolamines [GP0205]
Com_1615_neg	k__Bacteria.p__Firmicutes.c__Clostridia.o__Clostridiales.f__Ruminococcaceae.g__Subdoligranulum.s__Subdoligranulum_sp_4_3_54A2FAA	-0.939394	0	0	-0.2	0.557553	0.999623	0.281818	0.402136	0.997851	LPE 14:0	--	--	--	--	LMGP02050033	--	--	--	Glycerophospholipids [GP]	Glycerophosphoethanolamines [GP02]	Monoacylglycerophosphoethanolamines [GP0205]
Com_1615_neg	k__Bacteria.p__Firmicutes.c__Negativicutes.o__Selenomonadales.f__Acidaminococcaceae.g__Acidaminococcus.s__Acidaminococcus_intestini	0.430303	0.218028	0.966519	-0.481818	0.137219	0.999623	-0.9	0.000225325	0.695931	LPE 14:0	--	--	--	--	LMGP02050033	--	--	--	Glycerophospholipids [GP]	Glycerophosphoethanolamines [GP02]	Monoacylglycerophosphoethanolamines [GP0205]
Com_1615_neg	k__Bacteria.p__Bacteroidetes.c__Bacteroidia.o__Bacteroidales.f__Porphyromonadaceae.g__Odoribacter.s__Odoribacter_splanchnicus	-0.90303	0.000880225	0.917131	0.172727	0.614426	0.999623	0.281818	0.402136	0.997851	LPE 14:0	--	--	--	--	LMGP02050033	--	--	--	Glycerophospholipids [GP]	Glycerophosphoethanolamines [GP02]	Monoacylglycerophosphoethanolamines [GP0205]
Com_1617_neg	PWY0-1297: superpathway of purine deoxyribonucleosides degradation	0.115152	0.758833	0.988777	0.0818182	0.81765	0.999623	-0.790909	0.00606083	0.997851	PE (18:2e/18:1)	--	--	--	--	--	--	--	--	--	--	--
Com_1617_neg	k__Bacteria.p__Bacteroidetes.c__Bacteroidia.o__Bacteroidales.f__Bacteroidaceae.g__Bacteroides.s__Bacteroides_intestinalis	0.357576	0.3128	0.969586	0.763636	0.00921599	0.999623	-0.681818	0.0254756	0.997851	PE (18:2e/18:1)	--	--	--	--	--	--	--	--	--	--	--
Com_1617_neg	k__Bacteria.p__Proteobacteria.c__Betaproteobacteria.o__Burkholderiales.f__Sutterellaceae.g__Sutterella.s__Sutterella_parvirubra	0.321212	0.367684	0.970325	0.127273	0.713791	0.999623	-0.763636	0.00921599	0.997851	PE (18:2e/18:1)	--	--	--	--	--	--	--	--	--	--	--
Com_1617_neg	PWY4LZ-257: superpathway of fermentation (Chlamydomonas reinhardtii)	-0.10303	0.785018	0.990077	0.918182	0	0	-0.690909	0.0230589	0.997851	PE (18:2e/18:1)	--	--	--	--	--	--	--	--	--	--	--
Com_1617_neg	k__Viruses.p__Viruses_noname.c__Viruses_noname.o__Caudovirales.f__Siphoviridae.g__C2likevirus.s__C2likevirus_unclassified	0.0181818	0.972841	0.998902	-0.827273	0.00311518	0.999623	0.136364	0.693511	0.998415	PE (18:2e/18:1)	--	--	--	--	--	--	--	--	--	--	--
Com_1617_neg	PWY-6471: peptidoglycan biosynthesis IV (Enterococcus faecium)	-0.769697	0.0136718	0.923658	0.772727	0.00806166	0.999623	-0.227273	0.503067	0.997851	PE (18:2e/18:1)	--	--	--	--	--	--	--	--	--	--	--
Com_1617_neg	PWY-5104: L-isoleucine biosynthesis IV	0.0787879	0.838004	0.992252	0.881818	0.00066829	0.999623	-0.118182	0.734252	0.998415	PE (18:2e/18:1)	--	--	--	--	--	--	--	--	--	--	--
Com_1617_neg	k__Bacteria.p__Firmicutes.c__Negativicutes.o__Selenomonadales.f__Acidaminococcaceae.g__Phascolarctobacterium.s__Phascolarctobacterium_succinatutens	0.769697	0.0136718	0.923658	-0.118182	0.734252	0.999623	0.809091	0.00442802	0.997851	PE (18:2e/18:1)	--	--	--	--	--	--	--	--	--	--	--
Com_1617_neg	k__Viruses.p__Viruses_noname.c__Viruses_noname.o__Caudovirales.f__Siphoviridae.g__Siphoviridae_noname.s__Lactococcus_phage_P680	-0.00606061	1	1	-0.763636	0.00921599	0.999623	0.354545	0.286103	0.997851	PE (18:2e/18:1)	--	--	--	--	--	--	--	--	--	--	--
Com_1617_neg	k__Bacteria.p__Firmicutes.c__Negativicutes.o__Selenomonadales.f__Veillonellaceae.g__Dialister.s__Dialister_succinatiphilus	-0.0666667	0.864754	0.993304	-0.590909	0.0607283	0.999623	0.827273	0.00311518	0.997851	PE (18:2e/18:1)	--	--	--	--	--	--	--	--	--	--	--
Com_1617_neg	P161-PWY: acetylene degradation	-0.29697	0.40695	0.972365	0.327273	0.327016	0.999623	-0.809091	0.00442802	0.997851	PE (18:2e/18:1)	--	--	--	--	--	--	--	--	--	--	--
Com_1617_neg	k__Bacteria.p__Bacteroidetes.c__Bacteroidia.o__Bacteroidales.f__Bacteroidaceae.g__Bacteroides.s__Bacteroides_stercoris	-0.6	0.0731199	0.93999	0.827273	0.00311518	0.999623	-0.0545455	0.881472	0.998415	PE (18:2e/18:1)	--	--	--	--	--	--	--	--	--	--	--
Com_1617_neg	PWY-6588: pyruvate fermentation to acetone	0.00606061	1	1	0.163636	0.63387	0.999623	-0.763636	0.00921599	0.997851	PE (18:2e/18:1)	--	--	--	--	--	--	--	--	--	--	--
Com_1617_neg	k__Bacteria.p__Firmicutes.c__Clostridia.o__Clostridiales.f__Lachnospiraceae.g__Lachnospiraceae_noname.s__Lachnospiraceae_bacterium_1_1_57FAA	-0.636364	0.0544451	0.927948	-0.836364	0.00256466	0.999623	-0.609091	0.0518776	0.997851	PE (18:2e/18:1)	--	--	--	--	--	--	--	--	--	--	--
Com_1622_neg	PWY-7235: superpathway of ubiquinol-6 biosynthesis (eukaryotic)	0.224242	0.536688	0.977075	-0.818182	0.00373447	0.999623	0.1	0.775665	0.998415	Pseudouridine	Pseudouridine	cpd:C02067	map00240 Pyrimidine metabolism	HMDB0000767	--	Nucleosides, nucleotides, and analogues	Nucleoside and nucleotide analogues	-	--	--	--
Com_1622_neg	PWY-6549: L-glutamine biosynthesis III	0.806061	0.00823557	0.923658	0.0818182	0.81765	0.999623	-0.0181818	0.967576	0.999495	Pseudouridine	Pseudouridine	cpd:C02067	map00240 Pyrimidine metabolism	HMDB0000767	--	Nucleosides, nucleotides, and analogues	Nucleoside and nucleotide analogues	-	--	--	--
Com_1622_neg	PWY-6588: pyruvate fermentation to acetone	0.00606061	1	1	0.181818	0.595219	0.999623	0.836364	0.00256466	0.997851	Pseudouridine	Pseudouridine	cpd:C02067	map00240 Pyrimidine metabolism	HMDB0000767	--	Nucleosides, nucleotides, and analogues	Nucleoside and nucleotide analogues	-	--	--	--
Com_1622_neg	PWY-5464: superpathway of cytosolic glycolysis (plants), pyruvate dehydrogenase and TCA cycle	0.878788	0.00197706	0.923658	0.0272727	0.945984	0.999623	0.172727	0.614426	0.997851	Pseudouridine	Pseudouridine	cpd:C02067	map00240 Pyrimidine metabolism	HMDB0000767	--	Nucleosides, nucleotides, and analogues	Nucleoside and nucleotide analogues	-	--	--	--
Com_1622_neg	PWY-5154: L-arginine biosynthesis III (via N-acetyl-L-citrulline)	0.248485	0.491555	0.974725	0.263636	0.434523	0.999623	-0.772727	0.00806166	0.997851	Pseudouridine	Pseudouridine	cpd:C02067	map00240 Pyrimidine metabolism	HMDB0000767	--	Nucleosides, nucleotides, and analogues	Nucleoside and nucleotide analogues	-	--	--	--
Com_1622_neg	k__Bacteria.p__Firmicutes.c__Clostridia.o__Clostridiales.f__Lachnospiraceae.g__Dorea.s__Dorea_formicigenerans	0.260606	0.469675	0.973773	0.781818	0.00701211	0.999623	0.218182	0.520949	0.997851	Pseudouridine	Pseudouridine	cpd:C02067	map00240 Pyrimidine metabolism	HMDB0000767	--	Nucleosides, nucleotides, and analogues	Nucleoside and nucleotide analogues	-	--	--	--
Com_1622_neg	AEROBACTINSYN-PWY: aerobactin biosynthesis	0.842424	0.00445903	0.923658	0.236364	0.485476	0.999623	0.409091	0.213864	0.997851	Pseudouridine	Pseudouridine	cpd:C02067	map00240 Pyrimidine metabolism	HMDB0000767	--	Nucleosides, nucleotides, and analogues	Nucleoside and nucleotide analogues	-	--	--	--
Com_1622_neg	k__Bacteria.p__Firmicutes.c__Bacilli.o__Lactobacillales.f__Streptococcaceae.g__Streptococcus.s__Streptococcus_gallolyticus	-0.309091	0.387055	0.97145	-0.790909	0.00606083	0.999623	0.0363636	0.924426	0.998415	Pseudouridine	Pseudouridine	cpd:C02067	map00240 Pyrimidine metabolism	HMDB0000767	--	Nucleosides, nucleotides, and analogues	Nucleoside and nucleotide analogues	-	--	--	--
Com_1622_neg	k__Bacteria.p__Firmicutes.c__Erysipelotrichia.o__Erysipelotrichales.f__Erysipelotrichaceae.g__Holdemania.s__Holdemania_unclassified	-0.0666667	0.864754	0.993304	0.781818	0.00701211	0.999623	0.0545455	0.881472	0.998415	Pseudouridine	Pseudouridine	cpd:C02067	map00240 Pyrimidine metabolism	HMDB0000767	--	Nucleosides, nucleotides, and analogues	Nucleoside and nucleotide analogues	-	--	--	--
Com_1622_neg	PWY-821: superpathway of sulfur amino acid biosynthesis (Saccharomyces cerevisiae)	-0.224242	0.536688	0.977075	0.8	0.0052015	0.999623	0.0909091	0.796592	0.998415	Pseudouridine	Pseudouridine	cpd:C02067	map00240 Pyrimidine metabolism	HMDB0000767	--	Nucleosides, nucleotides, and analogues	Nucleoside and nucleotide analogues	-	--	--	--
Com_1622_neg	k__Bacteria.p__Firmicutes.c__Clostridia.o__Clostridiales.f__Lachnospiraceae.g__Blautia.s__Ruminococcus_obeum	-0.248485	0.491555	0.974725	0.790909	0.00606083	0.999623	-0.0181818	0.967576	0.999495	Pseudouridine	Pseudouridine	cpd:C02067	map00240 Pyrimidine metabolism	HMDB0000767	--	Nucleosides, nucleotides, and analogues	Nucleoside and nucleotide analogues	-	--	--	--
Com_1623_neg	PWY-5104: L-isoleucine biosynthesis IV	0.381818	0.278965	0.968658	-0.9	0.000225325	0.721706	-0.436364	0.182532	0.997851	FAHFA (14:0/6:0)	--	--	--	--	--	--	--	--	--	--	--
Com_1623_neg	BIOTIN-BIOSYNTHESIS-PWY: biotin biosynthesis I	0.842424	0.00445903	0.923658	0.427273	0.192625	0.999623	0.372727	0.260598	0.997851	FAHFA (14:0/6:0)	--	--	--	--	--	--	--	--	--	--	--
Com_1623_neg	FAO-PWY: fatty acid &beta;-oxidation I	0.187879	0.607567	0.981083	0.672727	0.0280703	0.999623	0.763636	0.00921599	0.997851	FAHFA (14:0/6:0)	--	--	--	--	--	--	--	--	--	--	--
Com_1623_neg	k__Bacteria.p__Firmicutes.c__Clostridia.o__Clostridiales.f__Clostridiaceae.g__Butyricicoccus.s__Butyricicoccus_pullicaecorum	-0.878788	0.00197706	0.923658	0.372727	0.260598	0.999623	0.0727273	0.838825	0.998415	FAHFA (14:0/6:0)	--	--	--	--	--	--	--	--	--	--	--
Com_1623_neg	1CMET2-PWY: N10-formyl-tetrahydrofolate biosynthesis	-0.030303	0.94571	0.997764	-0.772727	0.00806166	0.999623	-0.454545	0.163386	0.997851	FAHFA (14:0/6:0)	--	--	--	--	--	--	--	--	--	--	--
Com_1623_neg	k__Bacteria.p__Firmicutes.c__Clostridia.o__Clostridiales.f__Lachnospiraceae.g__Lachnospiraceae_noname.s__Lachnospiraceae_bacterium_2_1_58FAA	-0.915152	0.000466722	0.689951	0.181818	0.595219	0.999623	-0.254545	0.451197	0.997851	FAHFA (14:0/6:0)	--	--	--	--	--	--	--	--	--	--	--
Com_1623_neg	PWY-6270: isoprene biosynthesis I	-0.236364	0.513898	0.977075	-0.781818	0.00701211	0.999623	-0.318182	0.341355	0.997851	FAHFA (14:0/6:0)	--	--	--	--	--	--	--	--	--	--	--
Com_1623_neg	PWY-7560: methylerythritol phosphate pathway II	-0.236364	0.513898	0.977075	-0.809091	0.00442802	0.999623	-0.309091	0.35604	0.997851	FAHFA (14:0/6:0)	--	--	--	--	--	--	--	--	--	--	--
Com_1623_neg	PWY-6519: 8-amino-7-oxononanoate biosynthesis I	0.842424	0.00445903	0.923658	0.427273	0.192625	0.999623	0.372727	0.260598	0.997851	FAHFA (14:0/6:0)	--	--	--	--	--	--	--	--	--	--	--
Com_1623_neg	PWY-5705: allantoin degradation to glyoxylate III	0.127273	0.732887	0.987059	0.272727	0.418167	0.999623	0.790909	0.00606083	0.997851	FAHFA (14:0/6:0)	--	--	--	--	--	--	--	--	--	--	--
Com_1623_neg	PWY-5100: pyruvate fermentation to acetate and lactate II	-0.187879	0.607567	0.981083	-0.4	0.225014	0.999623	-0.790909	0.00606083	0.997851	FAHFA (14:0/6:0)	--	--	--	--	--	--	--	--	--	--	--
Com_1623_neg	k__Bacteria.p__Firmicutes.c__Clostridia.o__Clostridiales.f__Clostridiaceae.g__Clostridium.s__Clostridium_bolteae	0.345455	0.330549	0.970086	-0.327273	0.327016	0.999623	0.772727	0.00806166	0.997851	FAHFA (14:0/6:0)	--	--	--	--	--	--	--	--	--	--	--
Com_1623_neg	k__Bacteria.p__Proteobacteria.c__Gammaproteobacteria.o__Enterobacteriales.f__Enterobacteriaceae.g__Escherichia.s__Escherichia_coli	0.00606061	1	1	0.790909	0.00606083	0.999623	0.636364	0.0403864	0.997851	FAHFA (14:0/6:0)	--	--	--	--	--	--	--	--	--	--	--
Com_1623_neg	k__Bacteria.p__Bacteroidetes.c__Bacteroidia.o__Bacteroidales.f__Bacteroidaceae.g__Bacteroides.s__Bacteroides_thetaiotaomicron	-0.939394	0	0	-0.518182	0.106918	0.999623	0.272727	0.418167	0.997851	FAHFA (14:0/6:0)	--	--	--	--	--	--	--	--	--	--	--
Com_1623_neg	PWY-7039: phosphatidate metabolism, as a signaling molecule	0.187879	0.607567	0.981083	0.854545	0.00164924	0.999623	0.0727273	0.838825	0.998415	FAHFA (14:0/6:0)	--	--	--	--	--	--	--	--	--	--	--
Com_1623_neg	POLYISOPRENSYN-PWY: polyisoprenoid biosynthesis (E. coli)	-0.0666667	0.864754	0.993304	0.772727	0.00806166	0.999623	0.336364	0.313026	0.997851	FAHFA (14:0/6:0)	--	--	--	--	--	--	--	--	--	--	--
Com_1623_neg	k__Bacteria.p__Firmicutes.c__Clostridia.o__Clostridiales.f__Lachnospiraceae.g__Blautia.s__Ruminococcus_torques	-0.527273	0.122803	0.952114	0.372727	0.260598	0.999623	0.809091	0.00442802	0.997851	FAHFA (14:0/6:0)	--	--	--	--	--	--	--	--	--	--	--
Com_1628_pos	k__Bacteria.p__Firmicutes.c__Clostridia.o__Clostridiales.f__Lachnospiraceae.g__Roseburia.s__Roseburia_inulinivorans	0.115152	0.758833	0.988777	-0.472727	0.145606	0.999623	-0.8	0.0052015	0.997851	Acetyl-β-methylcholine	Methacholine; Acetyl-beta-methylcholine	cpd:C07471	--	--	--	--	--	--	--	--	--
Com_1628_pos	k__Viruses.p__Viruses_noname.c__Viruses_noname.o__Caudovirales.f__Siphoviridae.g__C2likevirus.s__C2likevirus_unclassified	0.381818	0.278965	0.968658	-0.454545	0.163386	0.999623	0.872727	0.000948977	0.997851	Acetyl-β-methylcholine	Methacholine; Acetyl-beta-methylcholine	cpd:C07471	--	--	--	--	--	--	--	--	--
Com_1628_pos	k__Bacteria.p__Bacteroidetes.c__Bacteroidia.o__Bacteroidales.f__Bacteroidaceae.g__Bacteroides.s__Bacteroides_stercoris	-0.357576	0.3128	0.969586	0.8	0.0052015	0.999623	-0.6	0.0561789	0.997851	Acetyl-β-methylcholine	Methacholine; Acetyl-beta-methylcholine	cpd:C07471	--	--	--	--	--	--	--	--	--
Com_1628_pos	k__Bacteria.p__Firmicutes.c__Negativicutes.o__Selenomonadales.f__Veillonellaceae.g__Megamonas.s__Megamonas_hypermegale	-0.818182	0.00681113	0.923658	-0.390909	0.236519	0.999623	0.0818182	0.81765	0.998415	Acetyl-β-methylcholine	Methacholine; Acetyl-beta-methylcholine	cpd:C07471	--	--	--	--	--	--	--	--	--
Com_1628_pos	k__Bacteria.p__Firmicutes.c__Negativicutes.o__Selenomonadales.f__Veillonellaceae.g__Megamonas.s__Megamonas_funiformis	-0.818182	0.00681113	0.923658	0.0818182	0.81765	0.999623	-0.109091	0.75488	0.998415	Acetyl-β-methylcholine	Methacholine; Acetyl-beta-methylcholine	cpd:C07471	--	--	--	--	--	--	--	--	--
Com_1628_pos	k__Bacteria.p__Firmicutes.c__Negativicutes.o__Selenomonadales.f__Veillonellaceae.g__Mitsuokella.s__Mitsuokella_multacida	-0.793939	0.00984414	0.923658	-0.418182	0.203068	0.999623	0.0545455	0.881472	0.998415	Acetyl-β-methylcholine	Methacholine; Acetyl-beta-methylcholine	cpd:C07471	--	--	--	--	--	--	--	--	--
Com_1628_pos	k__Bacteria.p__Bacteroidetes.c__Bacteroidia.o__Bacteroidales.f__Porphyromonadaceae.g__Parabacteroides.s__Parabacteroides_unclassified	0.139394	0.707204	0.986117	-0.763636	0.00921599	0.999623	-0.409091	0.213864	0.997851	Acetyl-β-methylcholine	Methacholine; Acetyl-beta-methylcholine	cpd:C07471	--	--	--	--	--	--	--	--	--
Com_1635_neg	HOMOSER-METSYN-PWY: L-methionine biosynthesis I	-0.793939	0.00984414	0.923658	-0.109091	0.75488	0.999623	-0.509091	0.114016	0.997851	D-2-Aminoadipic acid	--	--	--	--	--	--	--	--	--	--	--
Com_1635_neg	k__Bacteria.p__Bacteroidetes.c__Bacteroidia.o__Bacteroidales.f__Rikenellaceae.g__Alistipes.s__Alistipes_indistinctus	-0.890909	0.00138027	0.923658	0.281818	0.402136	0.999623	0.490909	0.129162	0.997851	D-2-Aminoadipic acid	--	--	--	--	--	--	--	--	--	--	--
Com_1635_neg	PWY-6531: mannitol cycle	-0.866667	0.00268142	0.923658	0.372727	0.260598	0.999623	0.627273	0.0439891	0.997851	D-2-Aminoadipic acid	--	--	--	--	--	--	--	--	--	--	--
Com_1635_neg	GLYCOGENSYNTH-PWY: glycogen biosynthesis I (from ADP-D-Glucose)	-0.854545	0.00350474	0.923658	0.290909	0.386435	0.999623	-0.1	0.775665	0.998415	D-2-Aminoadipic acid	--	--	--	--	--	--	--	--	--	--	--
Com_1635_neg	PWY-6901: superpathway of glucose and xylose degradation	0.309091	0.387055	0.97145	-0.1	0.775665	0.999623	-0.809091	0.00442802	0.997851	D-2-Aminoadipic acid	--	--	--	--	--	--	--	--	--	--	--
Com_1635_neg	PWY-7446: sulfoglycolysis	0.818182	0.00681113	0.923658	-0.263636	0.434523	0.999623	-0.172727	0.614426	0.997851	D-2-Aminoadipic acid	--	--	--	--	--	--	--	--	--	--	--
Com_1635_neg	k__Viruses.p__Viruses_noname.c__Viruses_noname.o__Caudovirales.f__Siphoviridae.g__C2likevirus.s__C2likevirus_unclassified	-0.830303	0.0055568	0.923658	-0.118182	0.734252	0.999623	-0.3	0.371068	0.997851	D-2-Aminoadipic acid	--	--	--	--	--	--	--	--	--	--	--
Com_1635_neg	PENTOSE-P-PWY: pentose phosphate pathway	-0.345455	0.330549	0.970086	0.0909091	0.796592	0.999623	-0.9	0.000225325	0.695931	D-2-Aminoadipic acid	--	--	--	--	--	--	--	--	--	--	--
Com_1635_neg	PWY-3781: aerobic respiration I (cytochrome c)	-0.830303	0.0055568	0.923658	0.1	0.775665	0.999623	0.118182	0.734252	0.998415	D-2-Aminoadipic acid	--	--	--	--	--	--	--	--	--	--	--
Com_1635_neg	k__Bacteria.p__Firmicutes.c__Clostridia.o__Clostridiales.f__Ruminococcaceae.g__Ruminococcus.s__Ruminococcus_bromii	-0.878788	0.00197706	0.923658	-0.672727	0.0280703	0.999623	-0.0818182	0.81765	0.998415	D-2-Aminoadipic acid	--	--	--	--	--	--	--	--	--	--	--
Com_1635_neg	k__Bacteria.p__Bacteroidetes.c__Bacteroidia.o__Bacteroidales.f__Porphyromonadaceae.g__Odoribacter.s__Odoribacter_splanchnicus	-0.527273	0.122803	0.952114	-0.781818	0.00701211	0.999623	0.490909	0.129162	0.997851	D-2-Aminoadipic acid	--	--	--	--	--	--	--	--	--	--	--
Com_1635_neg	k__Viruses.p__Viruses_noname.c__Viruses_noname.o__Caudovirales.f__Siphoviridae.g__Tunalikevirus.s__Klebsiella_phage_KP36	-0.175758	0.631967	0.981688	-0.781818	0.00701211	0.999623	0.236364	0.485476	0.997851	D-2-Aminoadipic acid	--	--	--	--	--	--	--	--	--	--	--
Com_1635_neg	GLYCOLYSIS-E-D: superpathway of glycolysis and Entner-Doudoroff	-0.575758	0.087768	0.93999	0	1	1	-0.881818	0.00066829	0.997851	D-2-Aminoadipic acid	--	--	--	--	--	--	--	--	--	--	--
Com_1635_neg	PWY-5941: glycogen degradation II (eukaryotic)	-0.842424	0.00445903	0.923658	0.0181818	0.967576	1	0.118182	0.734252	0.998415	D-2-Aminoadipic acid	--	--	--	--	--	--	--	--	--	--	--
Com_1636_neg	k__Bacteria.p__Bacteroidetes.c__Bacteroidia.o__Bacteroidales.f__Bacteroidaceae.g__Bacteroides.s__Bacteroides_fragilis	-0.830303	0.0055568	0.923658	-0.572727	0.0706011	0.999623	-0.263636	0.434523	0.997851	2-Hydroxyhippuric acid	--	--	--	HMDB0000840	--	Benzenoids	Benzene and substituted derivatives	Benzoic acids and derivatives	--	--	--
Com_1636_neg	k__Bacteria.p__Firmicutes.c__Bacilli.o__Lactobacillales.f__Lactobacillaceae.g__Lactobacillus.s__Lactobacillus_johnsonii	0.345455	0.330549	0.970086	-0.463636	0.154327	0.999623	0.927273	0	0	2-Hydroxyhippuric acid	--	--	--	HMDB0000840	--	Benzenoids	Benzene and substituted derivatives	Benzoic acids and derivatives	--	--	--
Com_1636_neg	PWY-6168: flavin biosynthesis III (fungi)	-0.866667	0.00268142	0.923658	-0.127273	0.713791	0.999623	-0.236364	0.485476	0.997851	2-Hydroxyhippuric acid	--	--	--	HMDB0000840	--	Benzenoids	Benzene and substituted derivatives	Benzoic acids and derivatives	--	--	--
Com_1636_neg	k__Bacteria.p__Firmicutes.c__Bacilli.o__Lactobacillales.f__Lactobacillaceae.g__Lactobacillus.s__Lactobacillus_reuteri	-0.830303	0.0055568	0.923658	-0.336364	0.313026	0.999623	0.363636	0.273173	0.997851	2-Hydroxyhippuric acid	--	--	--	HMDB0000840	--	Benzenoids	Benzene and substituted derivatives	Benzoic acids and derivatives	--	--	--
Com_164_pos	PPGPPMET-PWY: ppGpp biosynthesis	-0.818182	0.00681113	0.923658	0.636364	0.0403864	0.999623	-0.0909091	0.796592	0.998415	PC (14:1e/4:0)	--	--	--	--	--	--	--	--	--	--	--
Com_164_pos	PWY-6270: isoprene biosynthesis I	0.393939	0.262887	0.967372	-0.763636	0.00921599	0.999623	-0.218182	0.520949	0.997851	PC (14:1e/4:0)	--	--	--	--	--	--	--	--	--	--	--
Com_164_pos	HEXITOLDEGSUPER-PWY: superpathway of hexitol degradation (bacteria)	0.0787879	0.838004	0.992252	0.790909	0.00606083	0.999623	0.0454545	0.902918	0.998415	PC (14:1e/4:0)	--	--	--	--	--	--	--	--	--	--	--
Com_164_pos	PWY-5005: biotin biosynthesis II	-0.2	0.583541	0.979092	0.263636	0.434523	0.999623	-0.772727	0.00806166	0.997851	PC (14:1e/4:0)	--	--	--	--	--	--	--	--	--	--	--
Com_164_pos	GLUTORN-PWY: L-ornithine biosynthesis	0.357576	0.3128	0.969586	0.481818	0.137219	0.999623	-0.836364	0.00256466	0.997851	PC (14:1e/4:0)	--	--	--	--	--	--	--	--	--	--	--
Com_164_pos	ARGSYNBSUB-PWY: L-arginine biosynthesis II (acetyl cycle)	0.309091	0.387055	0.97145	0.627273	0.0439891	0.999623	-0.881818	0.00066829	0.997851	PC (14:1e/4:0)	--	--	--	--	--	--	--	--	--	--	--
Com_164_pos	PWY-7400: L-arginine biosynthesis IV (archaebacteria)	0.333333	0.348846	0.970086	-0.109091	0.75488	0.999623	-0.872727	0.000948977	0.997851	PC (14:1e/4:0)	--	--	--	--	--	--	--	--	--	--	--
Com_164_pos	ARGSYN-PWY: L-arginine biosynthesis I (via L-ornithine)	0.333333	0.348846	0.970086	-0.109091	0.75488	0.999623	-0.872727	0.000948977	0.997851	PC (14:1e/4:0)	--	--	--	--	--	--	--	--	--	--	--
Com_164_pos	PENTOSE-P-PWY: pentose phosphate pathway	-0.793939	0.00984414	0.923658	0.345455	0.299388	0.999623	-0.0363636	0.924426	0.998415	PC (14:1e/4:0)	--	--	--	--	--	--	--	--	--	--	--
Com_164_pos	PWY-5030: L-histidine degradation III	-0.842424	0.00445903	0.923658	-0.427273	0.192625	0.999623	0.209091	0.539114	0.997851	PC (14:1e/4:0)	--	--	--	--	--	--	--	--	--	--	--
Com_164_pos	PWY-5464: superpathway of cytosolic glycolysis (plants), pyruvate dehydrogenase and TCA cycle	0.818182	0.00681113	0.923658	0.1	0.775665	0.999623	-0.0545455	0.881472	0.998415	PC (14:1e/4:0)	--	--	--	--	--	--	--	--	--	--	--
Com_1642_neg	ARG+POLYAMINE-SYN: superpathway of arginine and polyamine biosynthesis	-0.0545455	0.891639	0.99522	0.127273	0.713791	0.999623	0.881818	0.00066829	0.997851	3-amino-1H-pyrazolo[4,3-c]pyridine-4,6-diol	--	--	--	--	--	--	--	--	--	--	--
Com_1642_neg	PWY-6549: L-glutamine biosynthesis III	0.345455	0.330549	0.970086	-0.790909	0.00606083	0.999623	-0.309091	0.35604	0.997851	3-amino-1H-pyrazolo[4,3-c]pyridine-4,6-diol	--	--	--	--	--	--	--	--	--	--	--
Com_1642_neg	PWY-7560: methylerythritol phosphate pathway II	0.0909091	0.811417	0.990802	-0.0272727	0.945984	0.999623	0.772727	0.00806166	0.997851	3-amino-1H-pyrazolo[4,3-c]pyridine-4,6-diol	--	--	--	--	--	--	--	--	--	--	--
Com_1642_neg	k__Bacteria.p__Firmicutes.c__Clostridia.o__Clostridiales.f__Lachnospiraceae.g__Lachnospiraceae_noname.s__Lachnospiraceae_bacterium_6_1_63FAA	0.442424	0.204201	0.963671	-0.854545	0.00164924	0.999623	-0.0545455	0.881472	0.998415	3-amino-1H-pyrazolo[4,3-c]pyridine-4,6-diol	--	--	--	--	--	--	--	--	--	--	--
Com_1642_neg	PWY-241: C4 photosynthetic carbon assimilation cycle, NADP-ME type	0.842424	0.00445903	0.923658	-0.281818	0.402136	0.999623	0	1	1	3-amino-1H-pyrazolo[4,3-c]pyridine-4,6-diol	--	--	--	--	--	--	--	--	--	--	--
Com_1642_neg	PWY-5136: fatty acid &beta;-oxidation II (peroxisome)	0.0666667	0.864754	0.993304	-0.327273	0.327016	0.999623	-0.763636	0.00921599	0.997851	3-amino-1H-pyrazolo[4,3-c]pyridine-4,6-diol	--	--	--	--	--	--	--	--	--	--	--
Com_1642_neg	k__Bacteria.p__Firmicutes.c__Negativicutes.o__Selenomonadales.f__Acidaminococcaceae.g__Phascolarctobacterium.s__Phascolarctobacterium_succinatutens	0.369697	0.295604	0.968924	0.0909091	0.796592	0.999623	0.781818	0.00701211	0.997851	3-amino-1H-pyrazolo[4,3-c]pyridine-4,6-diol	--	--	--	--	--	--	--	--	--	--	--
Com_1642_neg	POLYAMINSYN3-PWY: superpathway of polyamine biosynthesis II	0.50303	0.143367	0.953079	0.118182	0.734252	0.999623	0.863636	0.00127452	0.997851	3-amino-1H-pyrazolo[4,3-c]pyridine-4,6-diol	--	--	--	--	--	--	--	--	--	--	--
Com_1642_neg	PWY-6471: peptidoglycan biosynthesis IV (Enterococcus faecium)	-0.818182	0.00681113	0.923658	-0.0545455	0.881472	0.999623	0.154545	0.653539	0.998252	3-amino-1H-pyrazolo[4,3-c]pyridine-4,6-diol	--	--	--	--	--	--	--	--	--	--	--
Com_1642_neg	PWY-6270: isoprene biosynthesis I	0.0909091	0.811417	0.990802	-0.109091	0.75488	0.999623	0.790909	0.00606083	0.997851	3-amino-1H-pyrazolo[4,3-c]pyridine-4,6-diol	--	--	--	--	--	--	--	--	--	--	--
Com_1642_neg	k__Bacteria.p__Firmicutes.c__Negativicutes.o__Selenomonadales.f__Acidaminococcaceae.g__Acidaminococcus.s__Acidaminococcus_intestini	0.345455	0.330549	0.970086	0.445455	0.172787	0.999623	0.790909	0.00606083	0.997851	3-amino-1H-pyrazolo[4,3-c]pyridine-4,6-diol	--	--	--	--	--	--	--	--	--	--	--
Com_1642_neg	PWY-7117: C4 photosynthetic carbon assimilation cycle, PEPCK type	0.830303	0.0055568	0.923658	-0.281818	0.402136	0.999623	0.1	0.775665	0.998415	3-amino-1H-pyrazolo[4,3-c]pyridine-4,6-diol	--	--	--	--	--	--	--	--	--	--	--
Com_1642_neg	k__Bacteria.p__Firmicutes.c__Clostridia.o__Clostridiales.f__Lachnospiraceae.g__Blautia.s__Ruminococcus_torques	-0.0181818	0.972841	0.998902	-0.818182	0.00373447	0.999623	0.0454545	0.902918	0.998415	3-amino-1H-pyrazolo[4,3-c]pyridine-4,6-diol	--	--	--	--	--	--	--	--	--	--	--
Com_1642_neg	k__Bacteria.p__Firmicutes.c__Clostridia.o__Clostridiales.f__Eubacteriaceae.g__Eubacterium.s__Eubacterium_siraeum	0.890909	0.00138027	0.923658	0.00909091	0.98919	1	-0.0272727	0.945984	0.998415	3-amino-1H-pyrazolo[4,3-c]pyridine-4,6-diol	--	--	--	--	--	--	--	--	--	--	--
Com_1642_neg	P23-PWY: reductive TCA cycle I	0.818182	0.00681113	0.923658	-0.254545	0.451197	0.999623	-0.1	0.775665	0.998415	3-amino-1H-pyrazolo[4,3-c]pyridine-4,6-diol	--	--	--	--	--	--	--	--	--	--	--
Com_1642_neg	PWY-6415: L-ascorbate biosynthesis V	-0.139394	0.707204	0.986117	0.818182	0.00373447	0.999623	0.263636	0.434523	0.997851	3-amino-1H-pyrazolo[4,3-c]pyridine-4,6-diol	--	--	--	--	--	--	--	--	--	--	--
Com_1643_neg	PWY-7279: aerobic respiration II (cytochrome c) (yeast)	-0.00606061	1	1	-0.772727	0.00806166	0.999623	0.390909	0.236519	0.997851	β-Estradiol-17β-glucuronide	--	--	--	--	--	--	--	--	--	--	--
Com_1643_neg	k__Bacteria.p__Firmicutes.c__Clostridia.o__Clostridiales.f__Peptostreptococcaceae.g__Peptostreptococcaceae_noname.s__Peptostreptococcaceae_noname_unclassified	0.0424242	0.918633	0.996712	-0.8	0.0052015	0.999623	0.281818	0.402136	0.997851	β-Estradiol-17β-glucuronide	--	--	--	--	--	--	--	--	--	--	--
Com_1643_neg	k__Bacteria.p__Firmicutes.c__Clostridia.o__Clostridiales.f__Ruminococcaceae.g__Subdoligranulum.s__Subdoligranulum_sp_4_3_54A2FAA	-0.115152	0.758833	0.988777	-0.8	0.0052015	0.999623	-0.245455	0.468184	0.997851	β-Estradiol-17β-glucuronide	--	--	--	--	--	--	--	--	--	--	--
Com_1647_pos	k__Bacteria.p__Bacteroidetes.c__Bacteroidia.o__Bacteroidales.f__Prevotellaceae.g__Prevotella.s__Prevotella_multisaccharivorax	-0.818182	0.00681113	0.923658	-0.245455	0.468184	0.999623	-0.163636	0.63387	0.998171	D-(+)-Pipecolinic acid	--	--	--	--	--	--	--	--	--	--	--
Com_1647_pos	PWY-5103: L-isoleucine biosynthesis III	-0.90303	0.000880225	0.917131	-0.381818	0.248381	0.999623	0.454545	0.163386	0.997851	D-(+)-Pipecolinic acid	--	--	--	--	--	--	--	--	--	--	--
Com_1647_pos	PWY-6277: superpathway of 5-aminoimidazole ribonucleotide biosynthesis	-0.806061	0.00823557	0.923658	-0.318182	0.341355	0.999623	0.527273	0.100129	0.997851	D-(+)-Pipecolinic acid	--	--	--	--	--	--	--	--	--	--	--
Com_1647_pos	FERMENTATION-PWY: mixed acid fermentation	0.478788	0.166058	0.959766	-0.172727	0.614426	0.999623	-0.827273	0.00311518	0.997851	D-(+)-Pipecolinic acid	--	--	--	--	--	--	--	--	--	--	--
Com_1647_pos	PWY66-409: superpathway of purine nucleotide salvage	0.127273	0.732887	0.987059	-0.272727	0.418167	0.999623	-0.818182	0.00373447	0.997851	D-(+)-Pipecolinic acid	--	--	--	--	--	--	--	--	--	--	--
Com_1647_pos	PWY-6122: 5-aminoimidazole ribonucleotide biosynthesis II	-0.806061	0.00823557	0.923658	-0.318182	0.341355	0.999623	0.527273	0.100129	0.997851	D-(+)-Pipecolinic acid	--	--	--	--	--	--	--	--	--	--	--
Com_1647_pos	PWY0-1061: superpathway of L-alanine biosynthesis	0.587879	0.0802151	0.93999	0.0454545	0.902918	0.999623	-0.772727	0.00806166	0.997851	D-(+)-Pipecolinic acid	--	--	--	--	--	--	--	--	--	--	--
Com_1647_pos	UDPNAGSYN-PWY: UDP-N-acetyl-D-glucosamine biosynthesis I	0.587879	0.0802151	0.93999	-0.0272727	0.945984	0.999623	-0.781818	0.00701211	0.997851	D-(+)-Pipecolinic acid	--	--	--	--	--	--	--	--	--	--	--
Com_1647_pos	DTDPRHAMSYN-PWY: dTDP-L-rhamnose biosynthesis I	-0.842424	0.00445903	0.923658	-0.318182	0.341355	0.999623	0.627273	0.0439891	0.997851	D-(+)-Pipecolinic acid	--	--	--	--	--	--	--	--	--	--	--
Com_1647_pos	RHAMCAT-PWY: L-rhamnose degradation I	-0.842424	0.00445903	0.923658	0.118182	0.734252	0.999623	0.490909	0.129162	0.997851	D-(+)-Pipecolinic acid	--	--	--	--	--	--	--	--	--	--	--
Com_1647_pos	PANTOSYN-PWY: pantothenate and coenzyme A biosynthesis I	-0.806061	0.00823557	0.923658	-0.318182	0.341355	0.999623	0.490909	0.129162	0.997851	D-(+)-Pipecolinic acid	--	--	--	--	--	--	--	--	--	--	--
Com_1647_pos	PWY-7187: pyrimidine deoxyribonucleotides de novo biosynthesis II	-0.793939	0.00984414	0.923658	-0.0545455	0.881472	0.999623	0.545455	0.0874531	0.997851	D-(+)-Pipecolinic acid	--	--	--	--	--	--	--	--	--	--	--
Com_1647_pos	PWY-7221: guanosine ribonucleotides de novo biosynthesis	-0.818182	0.00681113	0.923658	-0.145455	0.673423	0.999623	0.636364	0.0403864	0.997851	D-(+)-Pipecolinic acid	--	--	--	--	--	--	--	--	--	--	--
Com_1647_pos	P42-PWY: incomplete reductive TCA cycle	-0.842424	0.00445903	0.923658	-0.245455	0.468184	0.999623	0.136364	0.693511	0.998415	D-(+)-Pipecolinic acid	--	--	--	--	--	--	--	--	--	--	--
Com_1647_pos	PWY-5505: L-glutamate and L-glutamine biosynthesis	-0.806061	0.00823557	0.923658	-0.336364	0.313026	0.999623	0.481818	0.137219	0.997851	D-(+)-Pipecolinic acid	--	--	--	--	--	--	--	--	--	--	--
Com_1647_pos	k__Bacteria.p__Firmicutes.c__Bacilli.o__Lactobacillales.f__Streptococcaceae.g__Lactococcus.s__Lactococcus_lactis	0.527273	0.122803	0.952114	0.872727	0.000948977	0.999623	0.1	0.775665	0.998415	D-(+)-Pipecolinic acid	--	--	--	--	--	--	--	--	--	--	--
Com_1647_pos	DENOVOPURINE2-PWY: superpathway of purine nucleotides de novo biosynthesis II	-0.830303	0.0055568	0.923658	-0.327273	0.327016	0.999623	0.554545	0.0815541	0.997851	D-(+)-Pipecolinic acid	--	--	--	--	--	--	--	--	--	--	--
Com_1647_pos	PWY-5838: superpathway of menaquinol-8 biosynthesis I	0.806061	0.00823557	0.923658	0.354545	0.286103	0.999623	-0.545455	0.0874531	0.997851	D-(+)-Pipecolinic acid	--	--	--	--	--	--	--	--	--	--	--
Com_1647_pos	BRANCHED-CHAIN-AA-SYN-PWY: superpathway of branched amino acid biosynthesis	-0.866667	0.00268142	0.923658	-0.381818	0.248381	0.999623	0.609091	0.0518776	0.997851	D-(+)-Pipecolinic acid	--	--	--	--	--	--	--	--	--	--	--
Com_1647_pos	P125-PWY: superpathway of (R,R)-butanediol biosynthesis	0.2	0.583541	0.979092	0.9	0.000225325	0.721706	0.381818	0.248381	0.997851	D-(+)-Pipecolinic acid	--	--	--	--	--	--	--	--	--	--	--
Com_1647_pos	PYRIDNUCSYN-PWY: NAD biosynthesis I (from aspartate)	-0.878788	0.00197706	0.923658	0.254545	0.451197	0.999623	0.563636	0.0759391	0.997851	D-(+)-Pipecolinic acid	--	--	--	--	--	--	--	--	--	--	--
Com_1647_pos	PWY-5861: superpathway of demethylmenaquinol-8 biosynthesis	0.806061	0.00823557	0.923658	0.354545	0.286103	0.999623	-0.545455	0.0874531	0.997851	D-(+)-Pipecolinic acid	--	--	--	--	--	--	--	--	--	--	--
Com_1647_pos	COA-PWY: coenzyme A biosynthesis I	-0.866667	0.00268142	0.923658	-0.363636	0.273173	0.999623	0.5	0.121429	0.997851	D-(+)-Pipecolinic acid	--	--	--	--	--	--	--	--	--	--	--
Com_1647_pos	TRNA-CHARGING-PWY: tRNA charging	-0.818182	0.00681113	0.923658	-0.1	0.775665	0.999623	0.645455	0.037001	0.997851	D-(+)-Pipecolinic acid	--	--	--	--	--	--	--	--	--	--	--
Com_1647_pos	PWY-6700: queuosine biosynthesis	-0.806061	0.00823557	0.923658	-0.218182	0.520949	0.999623	0.636364	0.0403864	0.997851	D-(+)-Pipecolinic acid	--	--	--	--	--	--	--	--	--	--	--
Com_1647_pos	PWY-4242: pantothenate and coenzyme A biosynthesis III	-0.854545	0.00350474	0.923658	-0.390909	0.236519	0.999623	0.454545	0.163386	0.997851	D-(+)-Pipecolinic acid	--	--	--	--	--	--	--	--	--	--	--
Com_1647_pos	PWY-6121: 5-aminoimidazole ribonucleotide biosynthesis I	-0.806061	0.00823557	0.923658	-0.272727	0.418167	0.999623	0.645455	0.037001	0.997851	D-(+)-Pipecolinic acid	--	--	--	--	--	--	--	--	--	--	--
Com_1647_pos	NONMEVIPP-PWY: methylerythritol phosphate pathway I	-0.806061	0.00823557	0.923658	-0.209091	0.539114	0.999623	0.636364	0.0403864	0.997851	D-(+)-Pipecolinic acid	--	--	--	--	--	--	--	--	--	--	--
Com_1647_pos	k__Bacteria.p__Proteobacteria.c__Deltaproteobacteria.o__Desulfovibrionales.f__Desulfovibrionaceae.g__Desulfovibrio.s__Desulfovibrio_desulfuricans	-0.830303	0.0055568	0.923658	0.481818	0.137219	0.999623	-0.209091	0.539114	0.997851	D-(+)-Pipecolinic acid	--	--	--	--	--	--	--	--	--	--	--
Com_1647_pos	PWY-7209: superpathway of pyrimidine ribonucleosides degradation	-0.793939	0.00984414	0.923658	-0.172727	0.614426	0.999623	0.372727	0.260598	0.997851	D-(+)-Pipecolinic acid	--	--	--	--	--	--	--	--	--	--	--
Com_165_pos	k__Bacteria.p__Verrucomicrobia.c__Verrucomicrobiae.o__Verrucomicrobiales.f__Verrucomicrobiaceae.g__Akkermansia.s__Akkermansia_muciniphila	-0.236364	0.513898	0.977075	-0.1	0.775665	0.999623	0.772727	0.00806166	0.997851	SM (d30:2/12:0)	--	--	--	--	--	--	--	--	--	--	--
Com_165_pos	k__Bacteria.p__Bacteroidetes.c__Bacteroidia.o__Bacteroidales.f__Bacteroidaceae.g__Bacteroides.s__Bacteroides_clarus	-0.842424	0.00445903	0.923658	-0.354545	0.286103	0.999623	0.454545	0.163386	0.997851	SM (d30:2/12:0)	--	--	--	--	--	--	--	--	--	--	--
Com_165_pos	k__Bacteria.p__Firmicutes.c__Bacilli.o__Lactobacillales.f__Streptococcaceae.g__Streptococcus.s__Streptococcus_thermophilus	-0.721212	0.0241946	0.923658	-0.254545	0.451197	0.999623	0.772727	0.00806166	0.997851	SM (d30:2/12:0)	--	--	--	--	--	--	--	--	--	--	--
Com_1652_neg	k__Bacteria.p__Proteobacteria.c__Deltaproteobacteria.o__Desulfovibrionales.f__Desulfovibrionaceae.g__Desulfovibrio.s__Desulfovibrio_piger	0.29697	0.40695	0.972365	0.0272727	0.945984	0.999623	-0.809091	0.00442802	0.997851	Erucic acid	Erucic acid; (13Z)-Docosenoic acid; cis-13-Docosenoic acid	cpd:C08316	map01040 Biosynthesis of unsaturated fatty acids	HMDB0002068	--	Lipids and lipid-like molecules	Fatty Acyls	Fatty acids and conjugates	--	--	--
Com_1652_neg	PWY66-409: superpathway of purine nucleotide salvage	0.381818	0.278965	0.968658	0.809091	0.00442802	0.999623	0.209091	0.539114	0.997851	Erucic acid	Erucic acid; (13Z)-Docosenoic acid; cis-13-Docosenoic acid	cpd:C08316	map01040 Biosynthesis of unsaturated fatty acids	HMDB0002068	--	Lipids and lipid-like molecules	Fatty Acyls	Fatty acids and conjugates	--	--	--
Com_1652_neg	NAGLIPASYN-PWY: lipid IVA biosynthesis	0.139394	0.707204	0.986117	-0.781818	0.00701211	0.999623	-0.0181818	0.967576	0.999495	Erucic acid	Erucic acid; (13Z)-Docosenoic acid; cis-13-Docosenoic acid	cpd:C08316	map01040 Biosynthesis of unsaturated fatty acids	HMDB0002068	--	Lipids and lipid-like molecules	Fatty Acyls	Fatty acids and conjugates	--	--	--
Com_1652_neg	k__Bacteria.p__Bacteroidetes.c__Bacteroidia.o__Bacteroidales.f__Rikenellaceae.g__Alistipes.s__Alistipes_onderdonkii	-0.478788	0.166058	0.959766	0.781818	0.00701211	0.999623	-0.136364	0.693511	0.998415	Erucic acid	Erucic acid; (13Z)-Docosenoic acid; cis-13-Docosenoic acid	cpd:C08316	map01040 Biosynthesis of unsaturated fatty acids	HMDB0002068	--	Lipids and lipid-like molecules	Fatty Acyls	Fatty acids and conjugates	--	--	--
Com_1652_neg	PWY-5188: tetrapyrrole biosynthesis I (from glutamate)	0.418182	0.232418	0.966857	-0.781818	0.00701211	0.999623	-0.181818	0.595219	0.997851	Erucic acid	Erucic acid; (13Z)-Docosenoic acid; cis-13-Docosenoic acid	cpd:C08316	map01040 Biosynthesis of unsaturated fatty acids	HMDB0002068	--	Lipids and lipid-like molecules	Fatty Acyls	Fatty acids and conjugates	--	--	--
Com_1652_neg	RHAMCAT-PWY: L-rhamnose degradation I	-0.0545455	0.891639	0.99522	-0.8	0.0052015	0.999623	-0.272727	0.418167	0.997851	Erucic acid	Erucic acid; (13Z)-Docosenoic acid; cis-13-Docosenoic acid	cpd:C08316	map01040 Biosynthesis of unsaturated fatty acids	HMDB0002068	--	Lipids and lipid-like molecules	Fatty Acyls	Fatty acids and conjugates	--	--	--
Com_1652_neg	PWY0-1479: tRNA processing	0.115152	0.758833	0.988777	-0.781818	0.00701211	0.999623	0	1	1	Erucic acid	Erucic acid; (13Z)-Docosenoic acid; cis-13-Docosenoic acid	cpd:C08316	map01040 Biosynthesis of unsaturated fatty acids	HMDB0002068	--	Lipids and lipid-like molecules	Fatty Acyls	Fatty acids and conjugates	--	--	--
Com_1652_neg	k__Bacteria.p__Firmicutes.c__Negativicutes.o__Selenomonadales.f__Veillonellaceae.g__Megamonas.s__Megamonas_hypermegale	0.793939	0.00984414	0.923658	-0.545455	0.0874531	0.999623	-0.0454545	0.902918	0.998415	Erucic acid	Erucic acid; (13Z)-Docosenoic acid; cis-13-Docosenoic acid	cpd:C08316	map01040 Biosynthesis of unsaturated fatty acids	HMDB0002068	--	Lipids and lipid-like molecules	Fatty Acyls	Fatty acids and conjugates	--	--	--
Com_1652_neg	k__Bacteria.p__Firmicutes.c__Clostridia.o__Clostridiales.f__Lachnospiraceae.g__Lachnospiraceae_noname.s__Lachnospiraceae_bacterium_1_4_56FAA	-0.6	0.0731199	0.93999	0.381818	0.248381	0.999623	-0.827273	0.00311518	0.997851	Erucic acid	Erucic acid; (13Z)-Docosenoic acid; cis-13-Docosenoic acid	cpd:C08316	map01040 Biosynthesis of unsaturated fatty acids	HMDB0002068	--	Lipids and lipid-like molecules	Fatty Acyls	Fatty acids and conjugates	--	--	--
Com_1654_pos	k__Bacteria.p__Firmicutes.c__Bacilli.o__Lactobacillales.f__Streptococcaceae.g__Lactococcus.s__Lactococcus_lactis	0.551515	0.104298	0.945731	-0.845455	0.00207769	0.999623	-0.427273	0.192625	0.997851	PC (22:4e/13:0)	--	--	--	--	--	--	--	--	--	--	--
Com_1654_pos	PWY-5675: nitrate reduction V (assimilatory)	0.793939	0.00984414	0.923658	0.145455	0.673423	0.999623	0.236364	0.485476	0.997851	PC (22:4e/13:0)	--	--	--	--	--	--	--	--	--	--	--
Com_1654_pos	PWY-5415: catechol degradation I (meta-cleavage pathway)	0.6	0.0731199	0.93999	-0.772727	0.00806166	0.999623	-0.0181818	0.967576	0.999495	PC (22:4e/13:0)	--	--	--	--	--	--	--	--	--	--	--
Com_1656_pos	FERMENTATION-PWY: mixed acid fermentation	-0.224242	0.536688	0.977075	0.781818	0.00701211	0.999623	-0.309091	0.35604	0.997851	LPC 18:3	--	--	--	--	LMGP01050128	--	--	--	Glycerophospholipids [GP]	Glycerophosphocholines [GP01]	Monoacylglycerophosphocholines [GP0105]
Com_1656_pos	GLYCOCAT-PWY: glycogen degradation I (bacterial)	0.0909091	0.811417	0.990802	-0.781818	0.00701211	0.999623	0.5	0.121429	0.997851	LPC 18:3	--	--	--	--	LMGP01050128	--	--	--	Glycerophospholipids [GP]	Glycerophosphocholines [GP01]	Monoacylglycerophosphocholines [GP0105]
Com_1656_pos	P441-PWY: superpathway of N-acetylneuraminate degradation	0.309091	0.387055	0.97145	-0.772727	0.00806166	0.999623	-0.181818	0.595219	0.997851	LPC 18:3	--	--	--	--	LMGP01050128	--	--	--	Glycerophospholipids [GP]	Glycerophosphocholines [GP01]	Monoacylglycerophosphocholines [GP0105]
Com_1656_pos	PWY-7456: mannan degradation	0.284848	0.42736	0.973662	-0.109091	0.75488	0.999623	0.763636	0.00921599	0.997851	LPC 18:3	--	--	--	--	LMGP01050128	--	--	--	Glycerophospholipids [GP]	Glycerophosphocholines [GP01]	Monoacylglycerophosphocholines [GP0105]
Com_1656_pos	k__Bacteria.p__Firmicutes.c__Clostridia.o__Clostridiales.f__Ruminococcaceae.g__Subdoligranulum.s__Subdoligranulum_unclassified	0.806061	0.00823557	0.923658	-0.445455	0.172787	0.999623	0.709091	0.0187284	0.997851	LPC 18:3	--	--	--	--	LMGP01050128	--	--	--	Glycerophospholipids [GP]	Glycerophosphocholines [GP01]	Monoacylglycerophosphocholines [GP0105]
Com_1656_pos	k__Bacteria.p__Bacteroidetes.c__Bacteroidia.o__Bacteroidales.f__Bacteroidales_noname.g__Bacteroidales_noname.s__Bacteroidales_bacterium_ph8	0.163636	0.656721	0.983663	-0.445455	0.172787	0.999623	-0.872727	0.000948977	0.997851	LPC 18:3	--	--	--	--	LMGP01050128	--	--	--	Glycerophospholipids [GP]	Glycerophosphocholines [GP01]	Monoacylglycerophosphocholines [GP0105]
Com_1663_neg	k__Bacteria.p__Firmicutes.c__Negativicutes.o__Selenomonadales.f__Veillonellaceae.g__Megamonas.s__Megamonas_unclassified	0.842424	0.00445903	0.923658	0.218182	0.520949	0.999623	-0.272727	0.418167	0.997851	N-(1-adamantyl)-N'-(2,2-diethoxyethyl)thiourea	--	--	--	--	--	--	--	--	--	--	--
Com_1663_neg	PWY-7235: superpathway of ubiquinol-6 biosynthesis (eukaryotic)	0.030303	0.94571	0.997764	-0.790909	0.00606083	0.999623	-0.0727273	0.838825	0.998415	N-(1-adamantyl)-N'-(2,2-diethoxyethyl)thiourea	--	--	--	--	--	--	--	--	--	--	--
Com_1663_neg	k__Bacteria.p__Firmicutes.c__Bacilli.o__Lactobacillales.f__Lactobacillaceae.g__Lactobacillus.s__Lactobacillus_reuteri	0.236364	0.513898	0.977075	0.172727	0.614426	0.999623	-0.854545	0.00164924	0.997851	N-(1-adamantyl)-N'-(2,2-diethoxyethyl)thiourea	--	--	--	--	--	--	--	--	--	--	--
Com_1663_neg	k__Bacteria.p__Firmicutes.c__Clostridia.o__Clostridiales.f__Clostridiaceae.g__Butyricicoccus.s__Butyricicoccus_pullicaecorum	0.127273	0.732887	0.987059	0.763636	0.00921599	0.999623	0.118182	0.734252	0.998415	N-(1-adamantyl)-N'-(2,2-diethoxyethyl)thiourea	--	--	--	--	--	--	--	--	--	--	--
Com_1663_neg	k__Bacteria.p__Bacteroidetes.c__Bacteroidia.o__Bacteroidales.f__Rikenellaceae.g__Alistipes.s__Alistipes_shahii	-0.139394	0.707204	0.986117	-0.772727	0.00806166	0.999623	-0.272727	0.418167	0.997851	N-(1-adamantyl)-N'-(2,2-diethoxyethyl)thiourea	--	--	--	--	--	--	--	--	--	--	--
Com_1663_neg	PWY-7013: L-1,2-propanediol degradation	0.454545	0.190932	0.962296	-0.309091	0.35604	0.999623	0.781818	0.00701211	0.997851	N-(1-adamantyl)-N'-(2,2-diethoxyethyl)thiourea	--	--	--	--	--	--	--	--	--	--	--
Com_1673_pos	POLYAMINSYN3-PWY: superpathway of polyamine biosynthesis II	0.90303	0.000880225	0.917131	0.372727	0.260598	0.999623	0.345455	0.299388	0.997851	Oleoyl ethanolamide	--	--	--	HMDB0002088	--	Organic nitrogen compounds	Organonitrogen compounds	Amines	--	--	--
Com_1673_pos	k__Bacteria.p__Firmicutes.c__Clostridia.o__Clostridiales.f__Clostridiaceae.g__Clostridium.s__Clostridium_bolteae	0.806061	0.00823557	0.923658	0.136364	0.693511	0.999623	-0.0454545	0.902918	0.998415	Oleoyl ethanolamide	--	--	--	HMDB0002088	--	Organic nitrogen compounds	Organonitrogen compounds	Amines	--	--	--
Com_1673_pos	k__Bacteria.p__Bacteroidetes.c__Bacteroidia.o__Bacteroidales.f__Bacteroidaceae.g__Bacteroides.s__Bacteroides_fragilis	-0.10303	0.785018	0.990077	-0.127273	0.713791	0.999623	-0.872727	0.000948977	0.997851	Oleoyl ethanolamide	--	--	--	HMDB0002088	--	Organic nitrogen compounds	Organonitrogen compounds	Amines	--	--	--
Com_1673_pos	PWY-6608: guanosine nucleotides degradation III	0.00606061	1	1	-0.763636	0.00921599	0.999623	-0.0272727	0.945984	0.998415	Oleoyl ethanolamide	--	--	--	HMDB0002088	--	Organic nitrogen compounds	Organonitrogen compounds	Amines	--	--	--
Com_1673_pos	k__Bacteria.p__Bacteroidetes.c__Bacteroidia.o__Bacteroidales.f__Prevotellaceae.g__Prevotella.s__Prevotella_stercorea	0.163636	0.656721	0.983663	-0.763636	0.00921599	0.999623	0.454545	0.163386	0.997851	Oleoyl ethanolamide	--	--	--	HMDB0002088	--	Organic nitrogen compounds	Organonitrogen compounds	Amines	--	--	--
Com_1673_pos	k__Bacteria.p__Firmicutes.c__Bacilli.o__Lactobacillales.f__Enterococcaceae.g__Enterococcus.s__Enterococcus_faecalis	0.793939	0.00984414	0.923658	-0.172727	0.614426	0.999623	0.372727	0.260598	0.997851	Oleoyl ethanolamide	--	--	--	HMDB0002088	--	Organic nitrogen compounds	Organonitrogen compounds	Amines	--	--	--
Com_1675_pos	PWY-7269: NAD/NADP-NADH/NADPH mitochondrial interconversion (yeast)	0.0666667	0.864754	0.993304	-0.790909	0.00606083	0.999623	0.0454545	0.902918	0.998415	Acetyl-L-carnitine	--	--	--	HMDB0240773	LMFA07070050	Lipids and lipid-like molecules	Fatty Acyls	Fatty acid esters	Fatty Acyls [FA]	Fatty esters [FA07]	Fatty acyl carnitines [FA0707]
Com_1675_pos	HOMOSER-METSYN-PWY: L-methionine biosynthesis I	-0.369697	0.295604	0.968924	0.254545	0.451197	0.999623	0.763636	0.00921599	0.997851	Acetyl-L-carnitine	--	--	--	HMDB0240773	LMFA07070050	Lipids and lipid-like molecules	Fatty Acyls	Fatty acid esters	Fatty Acyls [FA]	Fatty esters [FA07]	Fatty acyl carnitines [FA0707]
Com_1675_pos	k__Bacteria.p__Bacteroidetes.c__Bacteroidia.o__Bacteroidales.f__Bacteroidaceae.g__Bacteroides.s__Bacteroides_caccae	0.527273	0.122803	0.952114	-0.818182	0.00373447	0.999623	-0.263636	0.434523	0.997851	Acetyl-L-carnitine	--	--	--	HMDB0240773	LMFA07070050	Lipids and lipid-like molecules	Fatty Acyls	Fatty acid esters	Fatty Acyls [FA]	Fatty esters [FA07]	Fatty acyl carnitines [FA0707]
Com_1675_pos	k__Viruses.p__Viruses_noname.c__Viruses_noname.o__Caudovirales.f__Siphoviridae.g__Tunalikevirus.s__Klebsiella_phage_KP36	0.0666667	0.864754	0.993304	-0.227273	0.503067	0.999623	-0.772727	0.00806166	0.997851	Acetyl-L-carnitine	--	--	--	HMDB0240773	LMFA07070050	Lipids and lipid-like molecules	Fatty Acyls	Fatty acid esters	Fatty Acyls [FA]	Fatty esters [FA07]	Fatty acyl carnitines [FA0707]
Com_1675_pos	k__Bacteria.p__Firmicutes.c__Clostridia.o__Clostridiales.f__Clostridiaceae.g__Clostridium.s__Clostridium_clostridioforme	0.212121	0.559908	0.977764	0.772727	0.00806166	0.999623	-0.281818	0.402136	0.997851	Acetyl-L-carnitine	--	--	--	HMDB0240773	LMFA07070050	Lipids and lipid-like molecules	Fatty Acyls	Fatty acid esters	Fatty Acyls [FA]	Fatty esters [FA07]	Fatty acyl carnitines [FA0707]
Com_1675_pos	k__Bacteria.p__Firmicutes.c__Clostridia.o__Clostridiales.f__Clostridiaceae.g__Butyricicoccus.s__Butyricicoccus_pullicaecorum	0.842424	0.00445903	0.923658	-0.118182	0.734252	0.999623	-0.572727	0.0706011	0.997851	Acetyl-L-carnitine	--	--	--	HMDB0240773	LMFA07070050	Lipids and lipid-like molecules	Fatty Acyls	Fatty acid esters	Fatty Acyls [FA]	Fatty esters [FA07]	Fatty acyl carnitines [FA0707]
Com_1675_pos	SO4ASSIM-PWY: sulfate reduction I (assimilatory)	0.0787879	0.838004	0.992252	-0.763636	0.00921599	0.999623	0.00909091	0.98919	0.999613	Acetyl-L-carnitine	--	--	--	HMDB0240773	LMFA07070050	Lipids and lipid-like molecules	Fatty Acyls	Fatty acid esters	Fatty Acyls [FA]	Fatty esters [FA07]	Fatty acyl carnitines [FA0707]
Com_1675_pos	PWY-6630: superpathway of L-tyrosine biosynthesis	-0.0909091	0.811417	0.990802	-0.8	0.0052015	0.999623	-0.463636	0.154327	0.997851	Acetyl-L-carnitine	--	--	--	HMDB0240773	LMFA07070050	Lipids and lipid-like molecules	Fatty Acyls	Fatty acid esters	Fatty Acyls [FA]	Fatty esters [FA07]	Fatty acyl carnitines [FA0707]
Com_1675_pos	PWY-6595: superpathway of guanosine nucleotides degradation (plants)	0.0545455	0.891639	0.99522	0.772727	0.00806166	0.999623	0.254545	0.451197	0.997851	Acetyl-L-carnitine	--	--	--	HMDB0240773	LMFA07070050	Lipids and lipid-like molecules	Fatty Acyls	Fatty acid esters	Fatty Acyls [FA]	Fatty esters [FA07]	Fatty acyl carnitines [FA0707]
Com_1675_pos	PWY-6305: putrescine biosynthesis IV	0.0424242	0.918633	0.996712	0.390909	0.236519	0.999623	0.8	0.0052015	0.997851	Acetyl-L-carnitine	--	--	--	HMDB0240773	LMFA07070050	Lipids and lipid-like molecules	Fatty Acyls	Fatty acid esters	Fatty Acyls [FA]	Fatty esters [FA07]	Fatty acyl carnitines [FA0707]
Com_1675_pos	PWY-7234: inosine-5'-phosphate biosynthesis III	-0.357576	0.3128	0.969586	0.818182	0.00373447	0.999623	0.554545	0.0815541	0.997851	Acetyl-L-carnitine	--	--	--	HMDB0240773	LMFA07070050	Lipids and lipid-like molecules	Fatty Acyls	Fatty acid esters	Fatty Acyls [FA]	Fatty esters [FA07]	Fatty acyl carnitines [FA0707]
Com_1675_pos	PWY4LZ-257: superpathway of fermentation (Chlamydomonas reinhardtii)	-0.490909	0.154443	0.958035	0.763636	0.00921599	0.999623	0.209091	0.539114	0.997851	Acetyl-L-carnitine	--	--	--	HMDB0240773	LMFA07070050	Lipids and lipid-like molecules	Fatty Acyls	Fatty acid esters	Fatty Acyls [FA]	Fatty esters [FA07]	Fatty acyl carnitines [FA0707]
Com_1675_pos	PWY-6471: peptidoglycan biosynthesis IV (Enterococcus faecium)	0.369697	0.295604	0.968924	0.818182	0.00373447	0.999623	0.727273	0.0150174	0.997851	Acetyl-L-carnitine	--	--	--	HMDB0240773	LMFA07070050	Lipids and lipid-like molecules	Fatty Acyls	Fatty acid esters	Fatty Acyls [FA]	Fatty esters [FA07]	Fatty acyl carnitines [FA0707]
Com_1675_pos	k__Bacteria.p__Firmicutes.c__Clostridia.o__Clostridiales.f__Clostridiaceae.g__Clostridium.s__Clostridium_asparagiforme	-0.818182	0.00681113	0.923658	0.772727	0.00806166	0.999623	-0.109091	0.75488	0.998415	Acetyl-L-carnitine	--	--	--	HMDB0240773	LMFA07070050	Lipids and lipid-like molecules	Fatty Acyls	Fatty acid esters	Fatty Acyls [FA]	Fatty esters [FA07]	Fatty acyl carnitines [FA0707]
Com_1675_pos	PWY0-1277: 3-phenylpropanoate and 3-(3-hydroxyphenyl)propanoate degradation	-0.0424242	0.918633	0.996712	-0.763636	0.00921599	0.999623	-0.245455	0.468184	0.997851	Acetyl-L-carnitine	--	--	--	HMDB0240773	LMFA07070050	Lipids and lipid-like molecules	Fatty Acyls	Fatty acid esters	Fatty Acyls [FA]	Fatty esters [FA07]	Fatty acyl carnitines [FA0707]
Com_1675_pos	k__Bacteria.p__Bacteroidetes.c__Bacteroidia.o__Bacteroidales.f__Bacteroidaceae.g__Bacteroides.s__Bacteroides_thetaiotaomicron	0.818182	0.00681113	0.923658	0.0909091	0.796592	0.999623	-0.2	0.557553	0.997851	Acetyl-L-carnitine	--	--	--	HMDB0240773	LMFA07070050	Lipids and lipid-like molecules	Fatty Acyls	Fatty acid esters	Fatty Acyls [FA]	Fatty esters [FA07]	Fatty acyl carnitines [FA0707]
Com_1679_neg	k__Viruses.p__Viruses_noname.c__Viruses_noname.o__Caudovirales.f__Siphoviridae.g__C2likevirus.s__C2likevirus_unclassified	0.127273	0.732887	0.987059	0.618182	0.0478169	0.999623	-0.881818	0.00066829	0.997851	Catechol	Catechol	cpd:C15571	--	HMDB0000957	--	Benzenoids	Phenols	Benzenediols	--	--	--
Com_1679_neg	PWY-6595: superpathway of guanosine nucleotides degradation (plants)	-0.842424	0.00445903	0.923658	-0.609091	0.0518776	0.999623	0.0909091	0.796592	0.998415	Catechol	Catechol	cpd:C15571	--	HMDB0000957	--	Benzenoids	Phenols	Benzenediols	--	--	--
Com_1679_neg	PWY-6606: guanosine nucleotides degradation II	0.0545455	0.891639	0.99522	-0.790909	0.00606083	0.999623	0.127273	0.713791	0.998415	Catechol	Catechol	cpd:C15571	--	HMDB0000957	--	Benzenoids	Phenols	Benzenediols	--	--	--
Com_1679_neg	k__Bacteria.p__Firmicutes.c__Clostridia.o__Clostridiales.f__Lachnospiraceae.g__Coprococcus.s__Coprococcus_comes	-0.418182	0.232418	0.966857	0.836364	0.00256466	0.999623	-0.4	0.225014	0.997851	Catechol	Catechol	cpd:C15571	--	HMDB0000957	--	Benzenoids	Phenols	Benzenediols	--	--	--
Com_1679_neg	k__Bacteria.p__Firmicutes.c__Clostridia.o__Clostridiales.f__Lachnospiraceae.g__Butyrivibrio.s__Butyrivibrio_unclassified	0.793939	0.00984414	0.923658	0.372727	0.260598	0.999623	-0.518182	0.106918	0.997851	Catechol	Catechol	cpd:C15571	--	HMDB0000957	--	Benzenoids	Phenols	Benzenediols	--	--	--
Com_1679_neg	PWY-5345: superpathway of L-methionine biosynthesis (by sulfhydrylation)	-0.793939	0.00984414	0.923658	0.190909	0.576258	0.999623	-0.154545	0.653539	0.998252	Catechol	Catechol	cpd:C15571	--	HMDB0000957	--	Benzenoids	Phenols	Benzenediols	--	--	--
Com_1679_neg	k__Bacteria.p__Bacteroidetes.c__Bacteroidia.o__Bacteroidales.f__Bacteroidaceae.g__Bacteroides.s__Bacteroides_stercoris	0.10303	0.785018	0.990077	-0.309091	0.35604	0.999623	0.809091	0.00442802	0.997851	Catechol	Catechol	cpd:C15571	--	HMDB0000957	--	Benzenoids	Phenols	Benzenediols	--	--	--
Com_1679_neg	PWY-5941: glycogen degradation II (eukaryotic)	0.260606	0.469675	0.973773	-0.772727	0.00806166	0.999623	-0.118182	0.734252	0.998415	Catechol	Catechol	cpd:C15571	--	HMDB0000957	--	Benzenoids	Phenols	Benzenediols	--	--	--
Com_1679_neg	PWY-3781: aerobic respiration I (cytochrome c)	0.0666667	0.864754	0.993304	-0.781818	0.00701211	0.999623	-0.0909091	0.796592	0.998415	Catechol	Catechol	cpd:C15571	--	HMDB0000957	--	Benzenoids	Phenols	Benzenediols	--	--	--
Com_1695_pos	PENTOSE-P-PWY: pentose phosphate pathway	-0.406061	0.247371	0.967372	0.854545	0.00164924	0.999623	0.345455	0.299388	0.997851	L(-)-Carnitine	--	--	--	--	--	--	--	--	--	--	--
Com_1695_pos	PWY-6901: superpathway of glucose and xylose degradation	-0.115152	0.758833	0.988777	0.772727	0.00806166	0.999623	0.154545	0.653539	0.998252	L(-)-Carnitine	--	--	--	--	--	--	--	--	--	--	--
Com_1695_pos	k__Bacteria.p__Bacteroidetes.c__Bacteroidia.o__Bacteroidales.f__Porphyromonadaceae.g__Parabacteroides.s__Parabacteroides_unclassified	0.248485	0.491555	0.974725	-0.954545	0	0	-0.2	0.557553	0.997851	L(-)-Carnitine	--	--	--	--	--	--	--	--	--	--	--
Com_1695_pos	GLYCOLYSIS-E-D: superpathway of glycolysis and Entner-Doudoroff	-0.248485	0.491555	0.974725	0.827273	0.00311518	0.999623	0.363636	0.273173	0.997851	L(-)-Carnitine	--	--	--	--	--	--	--	--	--	--	--
Com_1699_pos	POLYAMINSYN3-PWY: superpathway of polyamine biosynthesis II	0.406061	0.247371	0.967372	0.254545	0.451197	0.999623	0.772727	0.00806166	0.997851	PC (14:0/14:0)	--	--	--	--	LMGP01010477	--	--	--	Glycerophospholipids [GP]	Glycerophosphocholines [GP01]	Diacylglycerophosphocholines [GP0101]
Com_1699_pos	k__Bacteria.p__Actinobacteria.c__Actinobacteria.o__Bifidobacteriales.f__Bifidobacteriaceae.g__Bifidobacterium.s__Bifidobacterium_pseudolongum	0.830303	0.0055568	0.923658	0.636364	0.0403864	0.999623	-0.227273	0.503067	0.997851	PC (14:0/14:0)	--	--	--	--	LMGP01010477	--	--	--	Glycerophospholipids [GP]	Glycerophosphocholines [GP01]	Diacylglycerophosphocholines [GP0101]
Com_1699_pos	PWY490-3: nitrate reduction VI (assimilatory)	-0.0424242	0.918633	0.996712	0.827273	0.00311518	0.999623	-0.372727	0.260598	0.997851	PC (14:0/14:0)	--	--	--	--	LMGP01010477	--	--	--	Glycerophospholipids [GP]	Glycerophosphocholines [GP01]	Diacylglycerophosphocholines [GP0101]
Com_1699_pos	k__Bacteria.p__Firmicutes.c__Erysipelotrichia.o__Erysipelotrichales.f__Erysipelotrichaceae.g__Erysipelotrichaceae_noname.s__Eubacterium_biforme	-0.878788	0.00197706	0.923658	0.118182	0.734252	0.999623	-0.0636364	0.860104	0.998415	PC (14:0/14:0)	--	--	--	--	LMGP01010477	--	--	--	Glycerophospholipids [GP]	Glycerophosphocholines [GP01]	Diacylglycerophosphocholines [GP0101]
Com_1699_pos	k__Bacteria.p__Firmicutes.c__Negativicutes.o__Selenomonadales.f__Acidaminococcaceae.g__Phascolarctobacterium.s__Phascolarctobacterium_succinatutens	0.321212	0.367684	0.970325	0.181818	0.595219	0.999623	0.863636	0.00127452	0.997851	PC (14:0/14:0)	--	--	--	--	LMGP01010477	--	--	--	Glycerophospholipids [GP]	Glycerophosphocholines [GP01]	Diacylglycerophosphocholines [GP0101]
Com_1699_pos	k__Bacteria.p__Firmicutes.c__Clostridia.o__Clostridiales.f__Lachnospiraceae.g__Lachnospiraceae_noname.s__Lachnospiraceae_bacterium_1_1_57FAA	-0.406061	0.247371	0.967372	0.118182	0.734252	0.999623	-0.845455	0.00207769	0.997851	PC (14:0/14:0)	--	--	--	--	LMGP01010477	--	--	--	Glycerophospholipids [GP]	Glycerophosphocholines [GP01]	Diacylglycerophosphocholines [GP0101]
Com_1699_pos	P164-PWY: purine nucleobases degradation I (anaerobic)	0.939394	0	0	-0.490909	0.129162	0.999623	0.0545455	0.881472	0.998415	PC (14:0/14:0)	--	--	--	--	LMGP01010477	--	--	--	Glycerophospholipids [GP]	Glycerophosphocholines [GP01]	Diacylglycerophosphocholines [GP0101]
Com_17_neg	PWY-5415: catechol degradation I (meta-cleavage pathway)	0.29697	0.40695	0.972365	-0.772727	0.00806166	0.999623	0.236364	0.485476	0.997851	Glycocholic acid	Glycocholate; Glycocholic acid; 3alpha,7alpha,12alpha-Trihydroxy-5beta-cholan-24-oylglycine	cpd:C01921	map00120 Primary bile acid biosynthesis;map01100 Metabolic pathways;map04976 Bile secretion;map04979 Cholesterol metabolism	HMDB0000138	LMST05030001	Lipids and lipid-like molecules	Steroids and steroid derivatives	Bile acids, alcohols and derivatives	Sterols [ST]	Steroid conjugates [ST05]	Glycine conjugates [ST0503]
Com_17_neg	POLYAMSYN-PWY: superpathway of polyamine biosynthesis I	-0.0545455	0.891639	0.99522	0.218182	0.520949	0.999623	-0.781818	0.00701211	0.997851	Glycocholic acid	Glycocholate; Glycocholic acid; 3alpha,7alpha,12alpha-Trihydroxy-5beta-cholan-24-oylglycine	cpd:C01921	map00120 Primary bile acid biosynthesis;map01100 Metabolic pathways;map04976 Bile secretion;map04979 Cholesterol metabolism	HMDB0000138	LMST05030001	Lipids and lipid-like molecules	Steroids and steroid derivatives	Bile acids, alcohols and derivatives	Sterols [ST]	Steroid conjugates [ST05]	Glycine conjugates [ST0503]
Com_17_neg	AEROBACTINSYN-PWY: aerobactin biosynthesis	0.842424	0.00445903	0.923658	0.0545455	0.881472	0.999623	0.390909	0.236519	0.997851	Glycocholic acid	Glycocholate; Glycocholic acid; 3alpha,7alpha,12alpha-Trihydroxy-5beta-cholan-24-oylglycine	cpd:C01921	map00120 Primary bile acid biosynthesis;map01100 Metabolic pathways;map04976 Bile secretion;map04979 Cholesterol metabolism	HMDB0000138	LMST05030001	Lipids and lipid-like molecules	Steroids and steroid derivatives	Bile acids, alcohols and derivatives	Sterols [ST]	Steroid conjugates [ST05]	Glycine conjugates [ST0503]
Com_17_neg	k__Bacteria.p__Firmicutes.c__Bacilli.o__Lactobacillales.f__Streptococcaceae.g__Streptococcus.s__Streptococcus_gallolyticus	-0.466667	0.178219	0.959766	-0.490909	0.129162	0.999623	0.763636	0.00921599	0.997851	Glycocholic acid	Glycocholate; Glycocholic acid; 3alpha,7alpha,12alpha-Trihydroxy-5beta-cholan-24-oylglycine	cpd:C01921	map00120 Primary bile acid biosynthesis;map01100 Metabolic pathways;map04976 Bile secretion;map04979 Cholesterol metabolism	HMDB0000138	LMST05030001	Lipids and lipid-like molecules	Steroids and steroid derivatives	Bile acids, alcohols and derivatives	Sterols [ST]	Steroid conjugates [ST05]	Glycine conjugates [ST0503]
Com_1700_neg	PWY-5705: allantoin degradation to glyoxylate III	0.442424	0.204201	0.963671	-0.8	0.0052015	0.999623	0.363636	0.273173	0.997851	Pentadecanoic acid	Pentadecanoic acid; Pentadecylic acid; n-Pentadecanoic acid	cpd:C16537	--	HMDB0000826	LMFA01010015	Lipids and lipid-like molecules	Fatty Acyls	Fatty acids and conjugates	Fatty Acyls [FA]	Fatty Acids and Conjugates [FA01]	Straight chain fatty acids [FA0101]
Com_1700_neg	GLYCOGENSYNTH-PWY: glycogen biosynthesis I (from ADP-D-Glucose)	-0.806061	0.00823557	0.923658	0.190909	0.576258	0.999623	-0.0636364	0.860104	0.998415	Pentadecanoic acid	Pentadecanoic acid; Pentadecylic acid; n-Pentadecanoic acid	cpd:C16537	--	HMDB0000826	LMFA01010015	Lipids and lipid-like molecules	Fatty Acyls	Fatty acids and conjugates	Fatty Acyls [FA]	Fatty Acids and Conjugates [FA01]	Straight chain fatty acids [FA0101]
Com_1700_neg	k__Bacteria.p__Bacteroidetes.c__Bacteroidia.o__Bacteroidales.f__Bacteroidaceae.g__Bacteroides.s__Bacteroides_vulgatus	-0.854545	0.00350474	0.923658	0.181818	0.595219	0.999623	0.163636	0.63387	0.998171	Pentadecanoic acid	Pentadecanoic acid; Pentadecylic acid; n-Pentadecanoic acid	cpd:C16537	--	HMDB0000826	LMFA01010015	Lipids and lipid-like molecules	Fatty Acyls	Fatty acids and conjugates	Fatty Acyls [FA]	Fatty Acids and Conjugates [FA01]	Straight chain fatty acids [FA0101]
Com_1700_neg	k__Bacteria.p__Proteobacteria.c__Deltaproteobacteria.o__Desulfovibrionales.f__Desulfovibrionaceae.g__Bilophila.s__Bilophila_unclassified	-0.69697	0.0311411	0.923658	0.781818	0.00701211	0.999623	-0.127273	0.713791	0.998415	Pentadecanoic acid	Pentadecanoic acid; Pentadecylic acid; n-Pentadecanoic acid	cpd:C16537	--	HMDB0000826	LMFA01010015	Lipids and lipid-like molecules	Fatty Acyls	Fatty acids and conjugates	Fatty Acyls [FA]	Fatty Acids and Conjugates [FA01]	Straight chain fatty acids [FA0101]
Com_1700_neg	k__Bacteria.p__Bacteroidetes.c__Bacteroidia.o__Bacteroidales.f__Porphyromonadaceae.g__Odoribacter.s__Odoribacter_splanchnicus	-0.854545	0.00350474	0.923658	0.0909091	0.796592	0.999623	0.281818	0.402136	0.997851	Pentadecanoic acid	Pentadecanoic acid; Pentadecylic acid; n-Pentadecanoic acid	cpd:C16537	--	HMDB0000826	LMFA01010015	Lipids and lipid-like molecules	Fatty Acyls	Fatty acids and conjugates	Fatty Acyls [FA]	Fatty Acids and Conjugates [FA01]	Straight chain fatty acids [FA0101]
Com_1700_neg	k__Bacteria.p__Firmicutes.c__Erysipelotrichia.o__Erysipelotrichales.f__Erysipelotrichaceae.g__Holdemania.s__Holdemania_filiformis	-0.866667	0.00268142	0.923658	0.263636	0.434523	0.999623	0.281818	0.402136	0.997851	Pentadecanoic acid	Pentadecanoic acid; Pentadecylic acid; n-Pentadecanoic acid	cpd:C16537	--	HMDB0000826	LMFA01010015	Lipids and lipid-like molecules	Fatty Acyls	Fatty acids and conjugates	Fatty Acyls [FA]	Fatty Acids and Conjugates [FA01]	Straight chain fatty acids [FA0101]
Com_1700_neg	PWY-7234: inosine-5'-phosphate biosynthesis III	-0.515152	0.132823	0.952114	0.790909	0.00606083	0.999623	-0.509091	0.114016	0.997851	Pentadecanoic acid	Pentadecanoic acid; Pentadecylic acid; n-Pentadecanoic acid	cpd:C16537	--	HMDB0000826	LMFA01010015	Lipids and lipid-like molecules	Fatty Acyls	Fatty acids and conjugates	Fatty Acyls [FA]	Fatty Acids and Conjugates [FA01]	Straight chain fatty acids [FA0101]
Com_1700_neg	GLUTORN-PWY: L-ornithine biosynthesis	0.490909	0.154443	0.958035	-0.272727	0.418167	0.999623	-0.763636	0.00921599	0.997851	Pentadecanoic acid	Pentadecanoic acid; Pentadecylic acid; n-Pentadecanoic acid	cpd:C16537	--	HMDB0000826	LMFA01010015	Lipids and lipid-like molecules	Fatty Acyls	Fatty acids and conjugates	Fatty Acyls [FA]	Fatty Acids and Conjugates [FA01]	Straight chain fatty acids [FA0101]
Com_1700_neg	k__Bacteria.p__Firmicutes.c__Clostridia.o__Clostridiales.f__Ruminococcaceae.g__Subdoligranulum.s__Subdoligranulum_sp_4_3_54A2FAA	-0.818182	0.00681113	0.923658	0.4	0.225014	0.999623	0.281818	0.402136	0.997851	Pentadecanoic acid	Pentadecanoic acid; Pentadecylic acid; n-Pentadecanoic acid	cpd:C16537	--	HMDB0000826	LMFA01010015	Lipids and lipid-like molecules	Fatty Acyls	Fatty acids and conjugates	Fatty Acyls [FA]	Fatty Acids and Conjugates [FA01]	Straight chain fatty acids [FA0101]
Com_1700_neg	k__Bacteria.p__Firmicutes.c__Bacilli.o__Lactobacillales.f__Streptococcaceae.g__Lactococcus.s__Lactococcus_lactis	0.878788	0.00197706	0.923658	-0.136364	0.693511	0.999623	0.227273	0.503067	0.997851	Pentadecanoic acid	Pentadecanoic acid; Pentadecylic acid; n-Pentadecanoic acid	cpd:C16537	--	HMDB0000826	LMFA01010015	Lipids and lipid-like molecules	Fatty Acyls	Fatty acids and conjugates	Fatty Acyls [FA]	Fatty Acids and Conjugates [FA01]	Straight chain fatty acids [FA0101]
Com_1709_pos	HEME-BIOSYNTHESIS-II: heme biosynthesis I (aerobic)	0.272727	0.448272	0.973662	-0.0272727	0.945984	0.999623	0.772727	0.00806166	0.997851	7-Ketolithocholic acid	--	--	--	HMDB0000467	--	Lipids and lipid-like molecules	Steroids and steroid derivatives	Bile acids, alcohols and derivatives	--	--	--
Com_1709_pos	PWY-5189: tetrapyrrole biosynthesis II (from glycine)	0.684848	0.0350915	0.923658	0.172727	0.614426	0.999623	-0.772727	0.00806166	0.997851	7-Ketolithocholic acid	--	--	--	HMDB0000467	--	Lipids and lipid-like molecules	Steroids and steroid derivatives	Bile acids, alcohols and derivatives	--	--	--
Com_1709_pos	PWY-7383: anaerobic energy metabolism (invertebrates, cytosol)	-0.345455	0.330549	0.970086	0.172727	0.614426	0.999623	-0.763636	0.00921599	0.997851	7-Ketolithocholic acid	--	--	--	HMDB0000467	--	Lipids and lipid-like molecules	Steroids and steroid derivatives	Bile acids, alcohols and derivatives	--	--	--
Com_1709_pos	PWY-5138: unsaturated, even numbered fatty acid &beta;-oxidation	0.0909091	0.811417	0.990802	-0.845455	0.00207769	0.999623	0.290909	0.386435	0.997851	7-Ketolithocholic acid	--	--	--	HMDB0000467	--	Lipids and lipid-like molecules	Steroids and steroid derivatives	Bile acids, alcohols and derivatives	--	--	--
Com_1709_pos	PWY-5675: nitrate reduction V (assimilatory)	0.866667	0.00268142	0.923658	0.309091	0.35604	0.999623	-0.290909	0.386435	0.997851	7-Ketolithocholic acid	--	--	--	HMDB0000467	--	Lipids and lipid-like molecules	Steroids and steroid derivatives	Bile acids, alcohols and derivatives	--	--	--
Com_1709_pos	PWY-5920: superpathway of heme biosynthesis from glycine	0.345455	0.330549	0.970086	0.772727	0.00806166	0.999623	0.172727	0.614426	0.997851	7-Ketolithocholic acid	--	--	--	HMDB0000467	--	Lipids and lipid-like molecules	Steroids and steroid derivatives	Bile acids, alcohols and derivatives	--	--	--
Com_1709_pos	k__Bacteria.p__Proteobacteria.c__Betaproteobacteria.o__Burkholderiales.f__Sutterellaceae.g__Sutterella.s__Sutterella_parvirubra	0.842424	0.00445903	0.923658	-0.1	0.775665	0.999623	0.236364	0.485476	0.997851	7-Ketolithocholic acid	--	--	--	HMDB0000467	--	Lipids and lipid-like molecules	Steroids and steroid derivatives	Bile acids, alcohols and derivatives	--	--	--
Com_1709_pos	P108-PWY: pyruvate fermentation to propanoate I	-0.175758	0.631967	0.981688	0.818182	0.00373447	0.999623	0.209091	0.539114	0.997851	7-Ketolithocholic acid	--	--	--	HMDB0000467	--	Lipids and lipid-like molecules	Steroids and steroid derivatives	Bile acids, alcohols and derivatives	--	--	--
Com_1716_neg	k__Bacteria.p__Proteobacteria.c__Deltaproteobacteria.o__Desulfovibrionales.f__Desulfovibrionaceae.g__Bilophila.s__Bilophila_unclassified	-0.381818	0.278965	0.968658	0.927273	0	0	0.0909091	0.796592	0.998415	Vitamin B2	Riboflavin; Lactoflavin; 7,8-Dimethyl-10-ribitylisoalloxazine; Vitamin B2	cpd:C00255	map00740 Riboflavin metabolism;map01100 Metabolic pathways;map04977 Vitamin digestion and absorption	HMDB0000244	--	Organoheterocyclic compounds	Pteridines and derivatives	Alloxazines and isoalloxazines	--	--	--
Com_1716_neg	k__Bacteria.p__Bacteroidetes.c__Bacteroidia.o__Bacteroidales.f__Bacteroidaceae.g__Bacteroides.s__Bacteroides_thetaiotaomicron	0.830303	0.0055568	0.923658	0.290909	0.386435	0.999623	-0.0454545	0.902918	0.998415	Vitamin B2	Riboflavin; Lactoflavin; 7,8-Dimethyl-10-ribitylisoalloxazine; Vitamin B2	cpd:C00255	map00740 Riboflavin metabolism;map01100 Metabolic pathways;map04977 Vitamin digestion and absorption	HMDB0000244	--	Organoheterocyclic compounds	Pteridines and derivatives	Alloxazines and isoalloxazines	--	--	--
Com_1716_neg	k__Bacteria.p__Firmicutes.c__Clostridia.o__Clostridiales.f__Ruminococcaceae.g__Ruminococcus.s__Ruminococcus_bromii	-0.854545	0.00350474	0.923658	0.154545	0.653539	0.999623	0.309091	0.35604	0.997851	Vitamin B2	Riboflavin; Lactoflavin; 7,8-Dimethyl-10-ribitylisoalloxazine; Vitamin B2	cpd:C00255	map00740 Riboflavin metabolism;map01100 Metabolic pathways;map04977 Vitamin digestion and absorption	HMDB0000244	--	Organoheterocyclic compounds	Pteridines and derivatives	Alloxazines and isoalloxazines	--	--	--
Com_1716_neg	PWY-5845: superpathway of menaquinol-9 biosynthesis	0.478788	0.166058	0.959766	-0.763636	0.00921599	0.999623	0.381818	0.248381	0.997851	Vitamin B2	Riboflavin; Lactoflavin; 7,8-Dimethyl-10-ribitylisoalloxazine; Vitamin B2	cpd:C00255	map00740 Riboflavin metabolism;map01100 Metabolic pathways;map04977 Vitamin digestion and absorption	HMDB0000244	--	Organoheterocyclic compounds	Pteridines and derivatives	Alloxazines and isoalloxazines	--	--	--
Com_1716_neg	PWY-5850: superpathway of menaquinol-6 biosynthesis I	0.478788	0.166058	0.959766	-0.763636	0.00921599	0.999623	0.381818	0.248381	0.997851	Vitamin B2	Riboflavin; Lactoflavin; 7,8-Dimethyl-10-ribitylisoalloxazine; Vitamin B2	cpd:C00255	map00740 Riboflavin metabolism;map01100 Metabolic pathways;map04977 Vitamin digestion and absorption	HMDB0000244	--	Organoheterocyclic compounds	Pteridines and derivatives	Alloxazines and isoalloxazines	--	--	--
Com_1716_neg	PWY-5705: allantoin degradation to glyoxylate III	0.175758	0.631967	0.981688	-0.772727	0.00806166	0.999623	0.418182	0.203068	0.997851	Vitamin B2	Riboflavin; Lactoflavin; 7,8-Dimethyl-10-ribitylisoalloxazine; Vitamin B2	cpd:C00255	map00740 Riboflavin metabolism;map01100 Metabolic pathways;map04977 Vitamin digestion and absorption	HMDB0000244	--	Organoheterocyclic compounds	Pteridines and derivatives	Alloxazines and isoalloxazines	--	--	--
Com_1716_neg	k__Bacteria.p__Firmicutes.c__Clostridia.o__Clostridiales.f__Clostridiaceae.g__Clostridium.s__Clostridium_asparagiforme	-0.575758	0.087768	0.93999	0.827273	0.00311518	0.999623	0.0181818	0.967576	0.999495	Vitamin B2	Riboflavin; Lactoflavin; 7,8-Dimethyl-10-ribitylisoalloxazine; Vitamin B2	cpd:C00255	map00740 Riboflavin metabolism;map01100 Metabolic pathways;map04977 Vitamin digestion and absorption	HMDB0000244	--	Organoheterocyclic compounds	Pteridines and derivatives	Alloxazines and isoalloxazines	--	--	--
Com_1716_neg	PWY-5920: superpathway of heme biosynthesis from glycine	-0.236364	0.513898	0.977075	0.836364	0.00256466	0.999623	-0.0181818	0.967576	0.999495	Vitamin B2	Riboflavin; Lactoflavin; 7,8-Dimethyl-10-ribitylisoalloxazine; Vitamin B2	cpd:C00255	map00740 Riboflavin metabolism;map01100 Metabolic pathways;map04977 Vitamin digestion and absorption	HMDB0000244	--	Organoheterocyclic compounds	Pteridines and derivatives	Alloxazines and isoalloxazines	--	--	--
Com_1716_neg	k__Bacteria.p__Bacteroidetes.c__Bacteroidia.o__Bacteroidales.f__Rikenellaceae.g__Alistipes.s__Alistipes_indistinctus	-0.793939	0.00984414	0.923658	-0.272727	0.418167	0.999623	0.209091	0.539114	0.997851	Vitamin B2	Riboflavin; Lactoflavin; 7,8-Dimethyl-10-ribitylisoalloxazine; Vitamin B2	cpd:C00255	map00740 Riboflavin metabolism;map01100 Metabolic pathways;map04977 Vitamin digestion and absorption	HMDB0000244	--	Organoheterocyclic compounds	Pteridines and derivatives	Alloxazines and isoalloxazines	--	--	--
Com_1716_neg	PWY-6588: pyruvate fermentation to acetone	0.248485	0.491555	0.974725	0	1	1	0.818182	0.00373447	0.997851	Vitamin B2	Riboflavin; Lactoflavin; 7,8-Dimethyl-10-ribitylisoalloxazine; Vitamin B2	cpd:C00255	map00740 Riboflavin metabolism;map01100 Metabolic pathways;map04977 Vitamin digestion and absorption	HMDB0000244	--	Organoheterocyclic compounds	Pteridines and derivatives	Alloxazines and isoalloxazines	--	--	--
Com_1716_neg	PWY-5862: superpathway of demethylmenaquinol-9 biosynthesis	0.478788	0.166058	0.959766	-0.763636	0.00921599	0.999623	0.381818	0.248381	0.997851	Vitamin B2	Riboflavin; Lactoflavin; 7,8-Dimethyl-10-ribitylisoalloxazine; Vitamin B2	cpd:C00255	map00740 Riboflavin metabolism;map01100 Metabolic pathways;map04977 Vitamin digestion and absorption	HMDB0000244	--	Organoheterocyclic compounds	Pteridines and derivatives	Alloxazines and isoalloxazines	--	--	--
Com_1716_neg	GLYCOGENSYNTH-PWY: glycogen biosynthesis I (from ADP-D-Glucose)	-0.854545	0.00350474	0.923658	0.309091	0.35604	0.999623	-0.181818	0.595219	0.997851	Vitamin B2	Riboflavin; Lactoflavin; 7,8-Dimethyl-10-ribitylisoalloxazine; Vitamin B2	cpd:C00255	map00740 Riboflavin metabolism;map01100 Metabolic pathways;map04977 Vitamin digestion and absorption	HMDB0000244	--	Organoheterocyclic compounds	Pteridines and derivatives	Alloxazines and isoalloxazines	--	--	--
Com_1716_neg	CATECHOL-ORTHO-CLEAVAGE-PWY: catechol degradation to &beta;-ketoadipate	-0.030303	0.94571	0.997764	0.854545	0.00164924	0.999623	-0.263636	0.434523	0.997851	Vitamin B2	Riboflavin; Lactoflavin; 7,8-Dimethyl-10-ribitylisoalloxazine; Vitamin B2	cpd:C00255	map00740 Riboflavin metabolism;map01100 Metabolic pathways;map04977 Vitamin digestion and absorption	HMDB0000244	--	Organoheterocyclic compounds	Pteridines and derivatives	Alloxazines and isoalloxazines	--	--	--
Com_1716_neg	PWY-5896: superpathway of menaquinol-10 biosynthesis	0.478788	0.166058	0.959766	-0.763636	0.00921599	0.999623	0.381818	0.248381	0.997851	Vitamin B2	Riboflavin; Lactoflavin; 7,8-Dimethyl-10-ribitylisoalloxazine; Vitamin B2	cpd:C00255	map00740 Riboflavin metabolism;map01100 Metabolic pathways;map04977 Vitamin digestion and absorption	HMDB0000244	--	Organoheterocyclic compounds	Pteridines and derivatives	Alloxazines and isoalloxazines	--	--	--
Com_1716_neg	PWY-5138: unsaturated, even numbered fatty acid &beta;-oxidation	0.260606	0.469675	0.973773	-0.763636	0.00921599	0.999623	-0.190909	0.576258	0.997851	Vitamin B2	Riboflavin; Lactoflavin; 7,8-Dimethyl-10-ribitylisoalloxazine; Vitamin B2	cpd:C00255	map00740 Riboflavin metabolism;map01100 Metabolic pathways;map04977 Vitamin digestion and absorption	HMDB0000244	--	Organoheterocyclic compounds	Pteridines and derivatives	Alloxazines and isoalloxazines	--	--	--
Com_1716_neg	PWY-5860: superpathway of demethylmenaquinol-6 biosynthesis I	0.478788	0.166058	0.959766	-0.763636	0.00921599	0.999623	0.381818	0.248381	0.997851	Vitamin B2	Riboflavin; Lactoflavin; 7,8-Dimethyl-10-ribitylisoalloxazine; Vitamin B2	cpd:C00255	map00740 Riboflavin metabolism;map01100 Metabolic pathways;map04977 Vitamin digestion and absorption	HMDB0000244	--	Organoheterocyclic compounds	Pteridines and derivatives	Alloxazines and isoalloxazines	--	--	--
Com_1727_pos	k__Bacteria.p__Firmicutes.c__Negativicutes.o__Selenomonadales.f__Veillonellaceae.g__Mitsuokella.s__Mitsuokella_multacida	0.793939	0.00984414	0.923658	-0.2	0.557553	0.999623	-0.327273	0.327016	0.997851	α-Linolenic acid	(9Z,12Z,15Z)-Octadecatrienoic acid; alpha-Linolenic acid; 9,12,15-Octadecatrienoic acid; Linolenate; alpha-Linolenate	cpd:C06427	map00592 alpha-Linolenic acid metabolism;map01040 Biosynthesis of unsaturated fatty acids;map01100 Metabolic pathways	--	--	--	--	--	--	--	--
Com_1727_pos	PWY-5154: L-arginine biosynthesis III (via N-acetyl-L-citrulline)	-0.0909091	0.811417	0.990802	0.0454545	0.902918	0.999623	-0.881818	0.00066829	0.997851	α-Linolenic acid	(9Z,12Z,15Z)-Octadecatrienoic acid; alpha-Linolenic acid; 9,12,15-Octadecatrienoic acid; Linolenate; alpha-Linolenate	cpd:C06427	map00592 alpha-Linolenic acid metabolism;map01040 Biosynthesis of unsaturated fatty acids;map01100 Metabolic pathways	--	--	--	--	--	--	--	--
Com_1727_pos	PWY-7400: L-arginine biosynthesis IV (archaebacteria)	0.0181818	0.972841	0.998902	0.0909091	0.796592	0.999623	-0.836364	0.00256466	0.997851	α-Linolenic acid	(9Z,12Z,15Z)-Octadecatrienoic acid; alpha-Linolenic acid; 9,12,15-Octadecatrienoic acid; Linolenate; alpha-Linolenate	cpd:C06427	map00592 alpha-Linolenic acid metabolism;map01040 Biosynthesis of unsaturated fatty acids;map01100 Metabolic pathways	--	--	--	--	--	--	--	--
Com_1727_pos	ARGSYN-PWY: L-arginine biosynthesis I (via L-ornithine)	0.0181818	0.972841	0.998902	0.0909091	0.796592	0.999623	-0.836364	0.00256466	0.997851	α-Linolenic acid	(9Z,12Z,15Z)-Octadecatrienoic acid; alpha-Linolenic acid; 9,12,15-Octadecatrienoic acid; Linolenate; alpha-Linolenate	cpd:C06427	map00592 alpha-Linolenic acid metabolism;map01040 Biosynthesis of unsaturated fatty acids;map01100 Metabolic pathways	--	--	--	--	--	--	--	--
Com_1727_pos	PWY4LZ-257: superpathway of fermentation (Chlamydomonas reinhardtii)	-0.793939	0.00984414	0.923658	0.463636	0.154327	0.999623	0.518182	0.106918	0.997851	α-Linolenic acid	(9Z,12Z,15Z)-Octadecatrienoic acid; alpha-Linolenic acid; 9,12,15-Octadecatrienoic acid; Linolenate; alpha-Linolenate	cpd:C06427	map00592 alpha-Linolenic acid metabolism;map01040 Biosynthesis of unsaturated fatty acids;map01100 Metabolic pathways	--	--	--	--	--	--	--	--
Com_1727_pos	k__Bacteria.p__Actinobacteria.c__Actinobacteria.o__Bifidobacteriales.f__Bifidobacteriaceae.g__Bifidobacterium.s__Bifidobacterium_longum	0.0545455	0.891639	0.99522	0.781818	0.00701211	0.999623	-0.154545	0.653539	0.998252	α-Linolenic acid	(9Z,12Z,15Z)-Octadecatrienoic acid; alpha-Linolenic acid; 9,12,15-Octadecatrienoic acid; Linolenate; alpha-Linolenate	cpd:C06427	map00592 alpha-Linolenic acid metabolism;map01040 Biosynthesis of unsaturated fatty acids;map01100 Metabolic pathways	--	--	--	--	--	--	--	--
Com_1742_pos	k__Bacteria.p__Firmicutes.c__Clostridia.o__Clostridiales.f__Lachnospiraceae.g__Lachnospiraceae_noname.s__Lachnospiraceae_bacterium_6_1_63FAA	-0.0181818	0.972841	0.998902	-0.263636	0.434523	0.999623	0.9	0.000225325	0.695931	PC (20:0/20:4)	--	--	--	--	LMGP01011023	--	--	--	Glycerophospholipids [GP]	Glycerophosphocholines [GP01]	Diacylglycerophosphocholines [GP0101]
Com_1742_pos	PWY-7013: L-1,2-propanediol degradation	0.0181818	0.972841	0.998902	-0.790909	0.00606083	0.999623	0.390909	0.236519	0.997851	PC (20:0/20:4)	--	--	--	--	LMGP01011023	--	--	--	Glycerophospholipids [GP]	Glycerophosphocholines [GP01]	Diacylglycerophosphocholines [GP0101]
Com_1742_pos	k__Bacteria.p__Bacteroidetes.c__Bacteroidia.o__Bacteroidales.f__Rikenellaceae.g__Alistipes.s__Alistipes_shahii	0.151515	0.681808	0.984127	-0.781818	0.00701211	0.999623	-0.0818182	0.81765	0.998415	PC (20:0/20:4)	--	--	--	--	LMGP01011023	--	--	--	Glycerophospholipids [GP]	Glycerophosphocholines [GP01]	Diacylglycerophosphocholines [GP0101]
Com_1742_pos	CITRULBIO-PWY: L-citrulline biosynthesis	0.830303	0.0055568	0.923658	-0.0545455	0.881472	0.999623	-0.0909091	0.796592	0.998415	PC (20:0/20:4)	--	--	--	--	LMGP01011023	--	--	--	Glycerophospholipids [GP]	Glycerophosphocholines [GP01]	Diacylglycerophosphocholines [GP0101]
Com_1742_pos	PWY-4984: urea cycle	0.830303	0.0055568	0.923658	-0.0545455	0.881472	0.999623	-0.0909091	0.796592	0.998415	PC (20:0/20:4)	--	--	--	--	LMGP01011023	--	--	--	Glycerophospholipids [GP]	Glycerophosphocholines [GP01]	Diacylglycerophosphocholines [GP0101]
Com_1752_neg	k__Bacteria.p__Firmicutes.c__Erysipelotrichia.o__Erysipelotrichales.f__Erysipelotrichaceae.g__Erysipelotrichaceae_noname.s__Eubacterium_biforme	0.0909091	0.811417	0.990802	0.190909	0.576258	0.999623	0.763636	0.00921599	0.997851	trans-Petroselinic acid	--	--	--	--	--	--	--	--	--	--	--
Com_1752_neg	FERMENTATION-PWY: mixed acid fermentation	-0.030303	0.94571	0.997764	-0.818182	0.00373447	0.999623	0.354545	0.286103	0.997851	trans-Petroselinic acid	--	--	--	--	--	--	--	--	--	--	--
Com_1752_neg	k__Bacteria.p__Proteobacteria.c__Betaproteobacteria.o__Burkholderiales.f__Sutterellaceae.g__Sutterella.s__Sutterella_parvirubra	0.806061	0.00823557	0.923658	0.127273	0.713791	0.999623	0.136364	0.693511	0.998415	trans-Petroselinic acid	--	--	--	--	--	--	--	--	--	--	--
Com_1752_neg	k__Bacteria.p__Bacteroidetes.c__Bacteroidia.o__Bacteroidales.f__Porphyromonadaceae.g__Coprobacter.s__Coprobacter_fastidiosus	-0.284848	0.42736	0.973662	0.772727	0.00806166	0.999623	0.454545	0.163386	0.997851	trans-Petroselinic acid	--	--	--	--	--	--	--	--	--	--	--
Com_1752_neg	k__Bacteria.p__Firmicutes.c__Bacilli.o__Lactobacillales.f__Enterococcaceae.g__Enterococcus.s__Enterococcus_faecalis	0.793939	0.00984414	0.923658	0.109091	0.75488	0.999623	-0.436364	0.182532	0.997851	trans-Petroselinic acid	--	--	--	--	--	--	--	--	--	--	--
Com_1752_neg	k__Bacteria.p__Bacteroidetes.c__Bacteroidia.o__Bacteroidales.f__Rikenellaceae.g__Alistipes.s__Alistipes_shahii	-0.890909	0.00138027	0.923658	-0.336364	0.313026	0.999623	-0.136364	0.693511	0.998415	trans-Petroselinic acid	--	--	--	--	--	--	--	--	--	--	--
Com_1752_neg	k__Bacteria.p__Firmicutes.c__Negativicutes.o__Selenomonadales.f__Veillonellaceae.g__Selenomonas.s__Selenomonas_bovis	0.345455	0.330549	0.970086	0.809091	0.00442802	0.999623	0.118182	0.734252	0.998415	trans-Petroselinic acid	--	--	--	--	--	--	--	--	--	--	--
Com_1752_neg	k__Bacteria.p__Firmicutes.c__Clostridia.o__Clostridiales.f__Clostridiaceae.g__Clostridium.s__Clostridium_clostridioforme	0.2	0.583541	0.979092	-0.181818	0.595219	0.999623	-0.845455	0.00207769	0.997851	trans-Petroselinic acid	--	--	--	--	--	--	--	--	--	--	--
Com_1752_neg	k__Bacteria.p__Firmicutes.c__Clostridia.o__Clostridiales.f__Lachnospiraceae.g__Lachnospiraceae_noname.s__Lachnospiraceae_bacterium_6_1_63FAA	0.624242	0.060249	0.932081	-0.8	0.0052015	0.999623	-0.0909091	0.796592	0.998415	trans-Petroselinic acid	--	--	--	--	--	--	--	--	--	--	--
Com_1752_neg	k__Bacteria.p__Bacteroidetes.c__Bacteroidia.o__Bacteroidales.f__Rikenellaceae.g__Alistipes.s__Alistipes_finegoldii	-0.818182	0.00681113	0.923658	0.454545	0.163386	0.999623	-0.0909091	0.796592	0.998415	trans-Petroselinic acid	--	--	--	--	--	--	--	--	--	--	--
Com_1752_neg	k__Bacteria.p__Bacteroidetes.c__Bacteroidia.o__Bacteroidales.f__Bacteroidaceae.g__Bacteroides.s__Bacteroides_plebeius	-0.0181818	0.972841	0.998902	-0.763636	0.00921599	0.999623	-0.190909	0.576258	0.997851	trans-Petroselinic acid	--	--	--	--	--	--	--	--	--	--	--
Com_176_pos	PWY490-3: nitrate reduction VI (assimilatory)	-0.224242	0.536688	0.977075	0.281818	0.402136	0.999623	0.863636	0.00127452	0.997851	PC (20:4e/16:0)	--	--	--	--	--	--	--	--	--	--	--
Com_176_pos	k__Bacteria.p__Firmicutes.c__Erysipelotrichia.o__Erysipelotrichales.f__Erysipelotrichaceae.g__Holdemania.s__Holdemania_unclassified	-0.478788	0.166058	0.959766	-0.790909	0.00606083	0.999623	0.536364	0.0936425	0.997851	PC (20:4e/16:0)	--	--	--	--	--	--	--	--	--	--	--
Com_176_pos	PENTOSE-P-PWY: pentose phosphate pathway	-0.0666667	0.864754	0.993304	0.881818	0.00066829	0.999623	0.490909	0.129162	0.997851	PC (20:4e/16:0)	--	--	--	--	--	--	--	--	--	--	--
Com_176_pos	ALL-CHORISMATE-PWY: superpathway of chorismate metabolism	0.0424242	0.918633	0.996712	0.145455	0.673423	0.999623	0.863636	0.00127452	0.997851	PC (20:4e/16:0)	--	--	--	--	--	--	--	--	--	--	--
Com_176_pos	GLYCOLYSIS-E-D: superpathway of glycolysis and Entner-Doudoroff	-0.187879	0.607567	0.981083	0.8	0.0052015	0.999623	0.436364	0.182532	0.997851	PC (20:4e/16:0)	--	--	--	--	--	--	--	--	--	--	--
Com_176_pos	k__Bacteria.p__Firmicutes.c__Clostridia.o__Clostridiales.f__Clostridiaceae.g__Clostridium.s__Clostridium_asparagiforme	-0.806061	0.00823557	0.923658	0.254545	0.451197	0.999623	-0.545455	0.0874531	0.997851	PC (20:4e/16:0)	--	--	--	--	--	--	--	--	--	--	--
Com_176_pos	k__Bacteria.p__Bacteroidetes.c__Bacteroidia.o__Bacteroidales.f__Porphyromonadaceae.g__Parabacteroides.s__Parabacteroides_unclassified	-0.139394	0.707204	0.986117	-0.8	0.0052015	0.999623	0.181818	0.595219	0.997851	PC (20:4e/16:0)	--	--	--	--	--	--	--	--	--	--	--
Com_176_pos	k__Bacteria.p__Bacteroidetes.c__Bacteroidia.o__Bacteroidales.f__Bacteroidaceae.g__Bacteroides.s__Bacteroides_nordii	-0.551515	0.104298	0.945731	-0.272727	0.418167	0.999623	-0.772727	0.00806166	0.997851	PC (20:4e/16:0)	--	--	--	--	--	--	--	--	--	--	--
Com_176_pos	k__Bacteria.p__Firmicutes.c__Clostridia.o__Clostridiales.f__Lachnospiraceae.g__Lachnospiraceae_noname.s__Lachnospiraceae_bacterium_1_1_57FAA	0.793939	0.00984414	0.923658	-0.227273	0.503067	0.999623	0.672727	0.0280703	0.997851	PC (20:4e/16:0)	--	--	--	--	--	--	--	--	--	--	--
Com_1760_neg	HSERMETANA-PWY: L-methionine biosynthesis III	-0.345455	0.330549	0.970086	0.345455	0.299388	0.999623	-0.772727	0.00806166	0.997851	Lysops 22:6	--	--	--	--	--	--	--	--	--	--	--
Com_1760_neg	PWY-5464: superpathway of cytosolic glycolysis (plants), pyruvate dehydrogenase and TCA cycle	0.818182	0.00681113	0.923658	-0.209091	0.539114	0.999623	0.127273	0.713791	0.998415	Lysops 22:6	--	--	--	--	--	--	--	--	--	--	--
Com_1760_neg	k__Bacteria.p__Proteobacteria.c__Deltaproteobacteria.o__Desulfovibrionales.f__Desulfovibrionaceae.g__Bilophila.s__Bilophila_unclassified	-0.490909	0.154443	0.958035	0.863636	0.00127452	0.999623	0.254545	0.451197	0.997851	Lysops 22:6	--	--	--	--	--	--	--	--	--	--	--
Com_1760_neg	k__Bacteria.p__Proteobacteria.c__Gammaproteobacteria.o__Enterobacteriales.f__Enterobacteriaceae.g__Enterobacter.s__Enterobacter_cloacae	0.793939	0.00984414	0.923658	0.0454545	0.902918	0.999623	0.3	0.371068	0.997851	Lysops 22:6	--	--	--	--	--	--	--	--	--	--	--
Com_1760_neg	k__Bacteria.p__Firmicutes.c__Clostridia.o__Clostridiales.f__Ruminococcaceae.g__Subdoligranulum.s__Subdoligranulum_unclassified	0.0545455	0.891639	0.99522	0.781818	0.00701211	0.999623	0.554545	0.0815541	0.997851	Lysops 22:6	--	--	--	--	--	--	--	--	--	--	--
Com_1760_neg	PPGPPMET-PWY: ppGpp biosynthesis	-0.793939	0.00984414	0.923658	0.0818182	0.81765	0.999623	-0.163636	0.63387	0.998171	Lysops 22:6	--	--	--	--	--	--	--	--	--	--	--
Com_1760_neg	PWY-7234: inosine-5'-phosphate biosynthesis III	-0.454545	0.190932	0.962296	0.781818	0.00701211	0.999623	-0.618182	0.0478169	0.997851	Lysops 22:6	--	--	--	--	--	--	--	--	--	--	--
Com_1760_neg	k__Bacteria.p__Bacteroidetes.c__Bacteroidia.o__Bacteroidales.f__Bacteroidaceae.g__Bacteroides.s__Bacteroides_vulgatus	-0.842424	0.00445903	0.923658	0.272727	0.418167	0.999623	0.381818	0.248381	0.997851	Lysops 22:6	--	--	--	--	--	--	--	--	--	--	--
Com_1760_neg	PWY-5384: sucrose degradation IV (sucrose phosphorylase)	0.793939	0.00984414	0.923658	-0.318182	0.341355	0.999623	0.318182	0.341355	0.997851	Lysops 22:6	--	--	--	--	--	--	--	--	--	--	--
Com_1760_neg	PWY-5705: allantoin degradation to glyoxylate III	0.684848	0.0350915	0.923658	-0.8	0.0052015	0.999623	0.409091	0.213864	0.997851	Lysops 22:6	--	--	--	--	--	--	--	--	--	--	--
Com_1760_neg	PWY-5840: superpathway of menaquinol-7 biosynthesis	0.624242	0.060249	0.932081	0.127273	0.713791	0.999623	0.772727	0.00806166	0.997851	Lysops 22:6	--	--	--	--	--	--	--	--	--	--	--
Com_1766_pos	PWY-5971: palmitate biosynthesis II (bacteria and plants)	0.00606061	1	1	-0.227273	0.503067	0.999623	0.854545	0.00164924	0.997851	2,6-Di-tert-butyl-1,4-benzoquinone	--	--	--	HMDB0013817	--	Lipids and lipid-like molecules	Prenol lipids	Monoterpenoids	--	--	--
Com_1766_pos	PWY-5367: petroselinate biosynthesis	0.236364	0.513898	0.977075	-0.409091	0.213864	0.999623	0.772727	0.00806166	0.997851	2,6-Di-tert-butyl-1,4-benzoquinone	--	--	--	HMDB0013817	--	Lipids and lipid-like molecules	Prenol lipids	Monoterpenoids	--	--	--
Com_1766_pos	FOLSYN-PWY: superpathway of tetrahydrofolate biosynthesis and salvage	0.10303	0.785018	0.990077	0.172727	0.614426	0.999623	0.781818	0.00701211	0.997851	2,6-Di-tert-butyl-1,4-benzoquinone	--	--	--	HMDB0013817	--	Lipids and lipid-like molecules	Prenol lipids	Monoterpenoids	--	--	--
Com_1766_pos	PWY-6415: L-ascorbate biosynthesis V	-0.539394	0.113298	0.949535	0.781818	0.00701211	0.999623	-0.154545	0.653539	0.998252	2,6-Di-tert-butyl-1,4-benzoquinone	--	--	--	HMDB0013817	--	Lipids and lipid-like molecules	Prenol lipids	Monoterpenoids	--	--	--
Com_1766_pos	k__Bacteria.p__Firmicutes.c__Bacilli.o__Lactobacillales.f__Streptococcaceae.g__Lactococcus.s__Lactococcus_lactis	0.793939	0.00984414	0.923658	-0.463636	0.154327	0.999623	0.163636	0.63387	0.998171	2,6-Di-tert-butyl-1,4-benzoquinone	--	--	--	HMDB0013817	--	Lipids and lipid-like molecules	Prenol lipids	Monoterpenoids	--	--	--
Com_1766_pos	PWY-6285: superpathway of fatty acids biosynthesis (E. coli)	0.0666667	0.864754	0.993304	-0.363636	0.273173	0.999623	0.809091	0.00442802	0.997851	2,6-Di-tert-butyl-1,4-benzoquinone	--	--	--	HMDB0013817	--	Lipids and lipid-like molecules	Prenol lipids	Monoterpenoids	--	--	--
Com_1766_pos	k__Viruses.p__Viruses_noname.c__Viruses_noname.o__Caudovirales.f__Siphoviridae.g__Siphoviridae_noname.s__Lactococcus_phage_P680	0.515152	0.132823	0.952114	0.772727	0.00806166	0.999623	-0.0727273	0.838825	0.998415	2,6-Di-tert-butyl-1,4-benzoquinone	--	--	--	HMDB0013817	--	Lipids and lipid-like molecules	Prenol lipids	Monoterpenoids	--	--	--
Com_1766_pos	PWY-6612: superpathway of tetrahydrofolate biosynthesis	0.0787879	0.838004	0.992252	0.172727	0.614426	0.999623	0.781818	0.00701211	0.997851	2,6-Di-tert-butyl-1,4-benzoquinone	--	--	--	HMDB0013817	--	Lipids and lipid-like molecules	Prenol lipids	Monoterpenoids	--	--	--
Com_1766_pos	k__Bacteria.p__Firmicutes.c__Bacilli.o__Lactobacillales.f__Streptococcaceae.g__Streptococcus.s__Streptococcus_thermophilus	0.842424	0.00445903	0.923658	-0.00909091	0.98919	1	-0.109091	0.75488	0.998415	2,6-Di-tert-butyl-1,4-benzoquinone	--	--	--	HMDB0013817	--	Lipids and lipid-like molecules	Prenol lipids	Monoterpenoids	--	--	--
Com_1766_pos	PWY-6113: superpathway of mycolate biosynthesis	0.00606061	1	1	-0.3	0.371068	0.999623	0.818182	0.00373447	0.997851	2,6-Di-tert-butyl-1,4-benzoquinone	--	--	--	HMDB0013817	--	Lipids and lipid-like molecules	Prenol lipids	Monoterpenoids	--	--	--
Com_1766_pos	PWY-6284: superpathway of unsaturated fatty acids biosynthesis (E. coli)	0.224242	0.536688	0.977075	-0.472727	0.145606	0.999623	0.809091	0.00442802	0.997851	2,6-Di-tert-butyl-1,4-benzoquinone	--	--	--	HMDB0013817	--	Lipids and lipid-like molecules	Prenol lipids	Monoterpenoids	--	--	--
Com_1766_pos	k__Bacteria.p__Firmicutes.c__Clostridia.o__Clostridiales.f__Ruminococcaceae.g__Subdoligranulum.s__Subdoligranulum_sp_4_3_54A2FAA	-0.818182	0.00681113	0.923658	0.145455	0.673423	0.999623	0.172727	0.614426	0.997851	2,6-Di-tert-butyl-1,4-benzoquinone	--	--	--	HMDB0013817	--	Lipids and lipid-like molecules	Prenol lipids	Monoterpenoids	--	--	--
Com_1767_neg	k__Bacteria.p__Proteobacteria.c__Betaproteobacteria.o__Burkholderiales.f__Sutterellaceae.g__Sutterella.s__Sutterella_parvirubra	0.987879	0	0	0.4	0.225014	0.999623	-0.109091	0.75488	0.998415	3,8,9-trihydroxy-10-propyl-3,4,5,8,9,10-hexahydro-2H-oxecin-2-one	--	--	--	--	--	--	--	--	--	--	--
Com_1767_neg	k__Bacteria.p__Firmicutes.c__Clostridia.o__Clostridiales.f__Clostridiaceae.g__Clostridium.s__Clostridium_bolteae	0.806061	0.00823557	0.923658	0.163636	0.63387	0.999623	0.145455	0.673423	0.998415	3,8,9-trihydroxy-10-propyl-3,4,5,8,9,10-hexahydro-2H-oxecin-2-one	--	--	--	--	--	--	--	--	--	--	--
Com_1767_neg	k__Bacteria.p__Bacteroidetes.c__Bacteroidia.o__Bacteroidales.f__Porphyromonadaceae.g__Parabacteroides.s__Parabacteroides_merdae	-0.866667	0.00268142	0.923658	-0.181818	0.595219	0.999623	0.2	0.557553	0.997851	3,8,9-trihydroxy-10-propyl-3,4,5,8,9,10-hexahydro-2H-oxecin-2-one	--	--	--	--	--	--	--	--	--	--	--
Com_1767_neg	k__Bacteria.p__Firmicutes.c__Bacilli.o__Lactobacillales.f__Enterococcaceae.g__Enterococcus.s__Enterococcus_faecalis	0.793939	0.00984414	0.923658	-0.172727	0.614426	0.999623	0.1	0.775665	0.998415	3,8,9-trihydroxy-10-propyl-3,4,5,8,9,10-hexahydro-2H-oxecin-2-one	--	--	--	--	--	--	--	--	--	--	--
Com_1767_neg	k__Bacteria.p__Firmicutes.c__Negativicutes.o__Selenomonadales.f__Veillonellaceae.g__Mitsuokella.s__Mitsuokella_unclassified	-0.115152	0.758833	0.988777	0.790909	0.00606083	0.999623	0.309091	0.35604	0.997851	3,8,9-trihydroxy-10-propyl-3,4,5,8,9,10-hexahydro-2H-oxecin-2-one	--	--	--	--	--	--	--	--	--	--	--
Com_177_neg	P164-PWY: purine nucleobases degradation I (anaerobic)	-0.381818	0.278965	0.968658	-0.772727	0.00806166	0.999623	-0.118182	0.734252	0.998415	N1-(3-amino-4-chlorophenyl)-2-[2,4-di(tert-pentyl)phenoxy]acetamide	--	--	--	--	--	--	--	--	--	--	--
Com_177_neg	k__Bacteria.p__Bacteroidetes.c__Bacteroidia.o__Bacteroidales.f__Porphyromonadaceae.g__Coprobacter.s__Coprobacter_fastidiosus	-0.163636	0.656721	0.983663	0.763636	0.00921599	0.999623	-0.281818	0.402136	0.997851	N1-(3-amino-4-chlorophenyl)-2-[2,4-di(tert-pentyl)phenoxy]acetamide	--	--	--	--	--	--	--	--	--	--	--
Com_177_neg	k__Bacteria.p__Bacteroidetes.c__Bacteroidia.o__Bacteroidales.f__Rikenellaceae.g__Alistipes.s__Alistipes_finegoldii	-0.890909	0.00138027	0.923658	0.545455	0.0874531	0.999623	-0.527273	0.100129	0.997851	N1-(3-amino-4-chlorophenyl)-2-[2,4-di(tert-pentyl)phenoxy]acetamide	--	--	--	--	--	--	--	--	--	--	--
Com_177_neg	PWY0-1533: methylphosphonate degradation I	0.309091	0.387055	0.97145	-0.309091	0.35604	0.999623	0.790909	0.00606083	0.997851	N1-(3-amino-4-chlorophenyl)-2-[2,4-di(tert-pentyl)phenoxy]acetamide	--	--	--	--	--	--	--	--	--	--	--
Com_177_neg	GLYOXYLATE-BYPASS: glyoxylate cycle	0.272727	0.448272	0.973662	-0.409091	0.213864	0.999623	0.8	0.0052015	0.997851	N1-(3-amino-4-chlorophenyl)-2-[2,4-di(tert-pentyl)phenoxy]acetamide	--	--	--	--	--	--	--	--	--	--	--
Com_177_neg	PWY-6895: superpathway of thiamin diphosphate biosynthesis II	0.163636	0.656721	0.983663	-0.518182	0.106918	0.999623	0.845455	0.00207769	0.997851	N1-(3-amino-4-chlorophenyl)-2-[2,4-di(tert-pentyl)phenoxy]acetamide	--	--	--	--	--	--	--	--	--	--	--
Com_177_neg	GLUCARDEG-PWY: D-glucarate degradation I	0.333333	0.348846	0.970086	-0.481818	0.137219	0.999623	0.763636	0.00921599	0.997851	N1-(3-amino-4-chlorophenyl)-2-[2,4-di(tert-pentyl)phenoxy]acetamide	--	--	--	--	--	--	--	--	--	--	--
Com_177_neg	PWY-7383: anaerobic energy metabolism (invertebrates, cytosol)	-0.127273	0.732887	0.987059	0.854545	0.00164924	0.999623	-0.527273	0.100129	0.997851	N1-(3-amino-4-chlorophenyl)-2-[2,4-di(tert-pentyl)phenoxy]acetamide	--	--	--	--	--	--	--	--	--	--	--
Com_177_neg	k__Bacteria.p__Firmicutes.c__Erysipelotrichia.o__Erysipelotrichales.f__Erysipelotrichaceae.g__Erysipelotrichaceae_noname.s__Erysipelotrichaceae_bacterium_5_2_54FAA	-0.0545455	0.891639	0.99522	-0.409091	0.213864	0.999623	-0.772727	0.00806166	0.997851	N1-(3-amino-4-chlorophenyl)-2-[2,4-di(tert-pentyl)phenoxy]acetamide	--	--	--	--	--	--	--	--	--	--	--
Com_177_neg	k__Bacteria.p__Bacteroidetes.c__Bacteroidia.o__Bacteroidales.f__Rikenellaceae.g__Alistipes.s__Alistipes_onderdonkii	-0.890909	0.00138027	0.923658	0.7	0.0208124	0.999623	-0.227273	0.503067	0.997851	N1-(3-amino-4-chlorophenyl)-2-[2,4-di(tert-pentyl)phenoxy]acetamide	--	--	--	--	--	--	--	--	--	--	--
Com_177_neg	PWY-6891: thiazole biosynthesis II (Bacillus)	0.163636	0.656721	0.983663	-0.536364	0.0936425	0.999623	0.845455	0.00207769	0.997851	N1-(3-amino-4-chlorophenyl)-2-[2,4-di(tert-pentyl)phenoxy]acetamide	--	--	--	--	--	--	--	--	--	--	--
Com_177_neg	THISYN-PWY: superpathway of thiamin diphosphate biosynthesis I	0.00606061	1	1	-0.490909	0.129162	0.999623	0.763636	0.00921599	0.997851	N1-(3-amino-4-chlorophenyl)-2-[2,4-di(tert-pentyl)phenoxy]acetamide	--	--	--	--	--	--	--	--	--	--	--
Com_177_neg	P105-PWY: TCA cycle IV (2-oxoglutarate decarboxylase)	0.309091	0.387055	0.97145	-0.427273	0.192625	0.999623	0.8	0.0052015	0.997851	N1-(3-amino-4-chlorophenyl)-2-[2,4-di(tert-pentyl)phenoxy]acetamide	--	--	--	--	--	--	--	--	--	--	--
Com_177_neg	PWY66-399: gluconeogenesis III	-0.163636	0.656721	0.983663	0.845455	0.00207769	0.999623	-0.536364	0.0936425	0.997851	N1-(3-amino-4-chlorophenyl)-2-[2,4-di(tert-pentyl)phenoxy]acetamide	--	--	--	--	--	--	--	--	--	--	--
Com_177_neg	PWY0-1338: polymyxin resistance	0.2	0.583541	0.979092	-0.363636	0.273173	0.999623	0.772727	0.00806166	0.997851	N1-(3-amino-4-chlorophenyl)-2-[2,4-di(tert-pentyl)phenoxy]acetamide	--	--	--	--	--	--	--	--	--	--	--
Com_177_neg	k__Bacteria.p__Proteobacteria.c__Betaproteobacteria.o__Burkholderiales.f__Sutterellaceae.g__Sutterella.s__Sutterella_wadsworthensis	0.151515	0.681808	0.984127	-0.818182	0.00373447	0.999623	0.272727	0.418167	0.997851	N1-(3-amino-4-chlorophenyl)-2-[2,4-di(tert-pentyl)phenoxy]acetamide	--	--	--	--	--	--	--	--	--	--	--
Com_177_neg	k__Bacteria.p__Firmicutes.c__Clostridia.o__Clostridiales.f__Lachnospiraceae.g__Lachnospiraceae_noname.s__Lachnospiraceae_bacterium_6_1_63FAA	0.175758	0.631967	0.981688	-0.909091	5.55408e-05	0.263187	-0.0272727	0.945984	0.998415	N1-(3-amino-4-chlorophenyl)-2-[2,4-di(tert-pentyl)phenoxy]acetamide	--	--	--	--	--	--	--	--	--	--	--
Com_177_neg	PWY-5083: NAD/NADH phosphorylation and dephosphorylation	0.0909091	0.811417	0.990802	-0.336364	0.313026	0.999623	0.781818	0.00701211	0.997851	N1-(3-amino-4-chlorophenyl)-2-[2,4-di(tert-pentyl)phenoxy]acetamide	--	--	--	--	--	--	--	--	--	--	--
Com_177_neg	k__Bacteria.p__Bacteroidetes.c__Bacteroidia.o__Bacteroidales.f__Bacteroidaceae.g__Bacteroides.s__Bacteroides_eggerthii	0.515152	0.132823	0.952114	-0.327273	0.327016	0.999623	0.854545	0.00164924	0.997851	N1-(3-amino-4-chlorophenyl)-2-[2,4-di(tert-pentyl)phenoxy]acetamide	--	--	--	--	--	--	--	--	--	--	--
Com_177_neg	GLYCOLYSIS-TCA-GLYOX-BYPASS: superpathway of glycolysis, pyruvate dehydrogenase, TCA, and glyoxylate bypass	0.309091	0.387055	0.97145	-0.3	0.371068	0.999623	0.845455	0.00207769	0.997851	N1-(3-amino-4-chlorophenyl)-2-[2,4-di(tert-pentyl)phenoxy]acetamide	--	--	--	--	--	--	--	--	--	--	--
Com_177_neg	TCA-GLYOX-BYPASS: superpathway of glyoxylate bypass and TCA	0.29697	0.40695	0.972365	-0.372727	0.260598	0.999623	0.8	0.0052015	0.997851	N1-(3-amino-4-chlorophenyl)-2-[2,4-di(tert-pentyl)phenoxy]acetamide	--	--	--	--	--	--	--	--	--	--	--
Com_177_neg	PWY-561: superpathway of glyoxylate cycle and fatty acid degradation	0.224242	0.536688	0.977075	-0.472727	0.145606	0.999623	0.790909	0.00606083	0.997851	N1-(3-amino-4-chlorophenyl)-2-[2,4-di(tert-pentyl)phenoxy]acetamide	--	--	--	--	--	--	--	--	--	--	--
Com_1770_neg	k__Bacteria.p__Bacteroidetes.c__Bacteroidia.o__Bacteroidales.f__Bacteroidaceae.g__Bacteroides.s__Bacteroides_vulgatus	-0.866667	0.00268142	0.923658	0.518182	0.106918	0.999623	0.263636	0.434523	0.997851	2-Methylpentanedioic acid	--	--	--	HMDB0000422	--	Lipids and lipid-like molecules	Fatty Acyls	Fatty acids and conjugates	--	--	--
Com_1770_neg	PWY-7222: guanosine deoxyribonucleotides de novo biosynthesis II	-0.806061	0.00823557	0.923658	0.209091	0.539114	0.999623	-0.272727	0.418167	0.997851	2-Methylpentanedioic acid	--	--	--	HMDB0000422	--	Lipids and lipid-like molecules	Fatty Acyls	Fatty acids and conjugates	--	--	--
Com_1770_neg	PWY-7220: adenosine deoxyribonucleotides de novo biosynthesis II	-0.806061	0.00823557	0.923658	0.209091	0.539114	0.999623	-0.272727	0.418167	0.997851	2-Methylpentanedioic acid	--	--	--	HMDB0000422	--	Lipids and lipid-like molecules	Fatty Acyls	Fatty acids and conjugates	--	--	--
Com_1770_neg	k__Bacteria.p__Firmicutes.c__Bacilli.o__Lactobacillales.f__Lactobacillaceae.g__Lactobacillus.s__Lactobacillus_amylovorus	0.818182	0.00681113	0.923658	-0.263636	0.434523	0.999623	0.245455	0.468184	0.997851	2-Methylpentanedioic acid	--	--	--	HMDB0000422	--	Lipids and lipid-like molecules	Fatty Acyls	Fatty acids and conjugates	--	--	--
Com_1770_neg	k__Bacteria.p__Firmicutes.c__Bacilli.o__Lactobacillales.f__Streptococcaceae.g__Lactococcus.s__Lactococcus_lactis	0.830303	0.0055568	0.923658	-0.136364	0.693511	0.999623	0.136364	0.693511	0.998415	2-Methylpentanedioic acid	--	--	--	HMDB0000422	--	Lipids and lipid-like molecules	Fatty Acyls	Fatty acids and conjugates	--	--	--
Com_1770_neg	RHAMCAT-PWY: L-rhamnose degradation I	-0.830303	0.0055568	0.923658	0.0909091	0.796592	0.999623	0.154545	0.653539	0.998252	2-Methylpentanedioic acid	--	--	--	HMDB0000422	--	Lipids and lipid-like molecules	Fatty Acyls	Fatty acids and conjugates	--	--	--
Com_1770_neg	k__Bacteria.p__Bacteroidetes.c__Bacteroidia.o__Bacteroidales.f__Porphyromonadaceae.g__Odoribacter.s__Odoribacter_splanchnicus	-0.793939	0.00984414	0.923658	0.163636	0.63387	0.999623	0.336364	0.313026	0.997851	2-Methylpentanedioic acid	--	--	--	HMDB0000422	--	Lipids and lipid-like molecules	Fatty Acyls	Fatty acids and conjugates	--	--	--
Com_1770_neg	KDO-NAGLIPASYN-PWY: superpathway of (Kdo)2-lipid A biosynthesis	0.793939	0.00984414	0.923658	-0.354545	0.286103	0.999623	-0.0545455	0.881472	0.998415	2-Methylpentanedioic acid	--	--	--	HMDB0000422	--	Lipids and lipid-like molecules	Fatty Acyls	Fatty acids and conjugates	--	--	--
Com_1770_neg	k__Bacteria.p__Firmicutes.c__Erysipelotrichia.o__Erysipelotrichales.f__Erysipelotrichaceae.g__Holdemania.s__Holdemania_filiformis	-0.830303	0.0055568	0.923658	-0.418182	0.203068	0.999623	0.0363636	0.924426	0.998415	2-Methylpentanedioic acid	--	--	--	HMDB0000422	--	Lipids and lipid-like molecules	Fatty Acyls	Fatty acids and conjugates	--	--	--
Com_1770_neg	k__Bacteria.p__Proteobacteria.c__Gammaproteobacteria.o__Enterobacteriales.f__Enterobacteriaceae.g__Enterobacter.s__Enterobacter_cloacae	0.806061	0.00823557	0.923658	0.0545455	0.881472	0.999623	-0.318182	0.341355	0.997851	2-Methylpentanedioic acid	--	--	--	HMDB0000422	--	Lipids and lipid-like molecules	Fatty Acyls	Fatty acids and conjugates	--	--	--
Com_1776_neg	k__Viruses.p__Viruses_noname.c__Viruses_noname.o__Caudovirales.f__Siphoviridae.g__Tunalikevirus.s__Klebsiella_phage_KP36	-0.175758	0.631967	0.981688	0.272727	0.418167	0.999623	0.854545	0.00164924	0.997851	Nervonic acid	(15Z)-Tetracosenoic acid; Nervonic acid; (Z)-15-Tetracosenoic acid	cpd:C08323	map01040 Biosynthesis of unsaturated fatty acids	HMDB0002368	LMFA01030092	Lipids and lipid-like molecules	Fatty Acyls	Fatty acids and conjugates	Fatty Acyls [FA]	Fatty Acids and Conjugates [FA01]	Unsaturated fatty acids [FA0103]
Com_1776_neg	PWY-5690: TCA cycle II (plants and fungi)	0.806061	0.00823557	0.923658	-0.209091	0.539114	0.999623	0.0454545	0.902918	0.998415	Nervonic acid	(15Z)-Tetracosenoic acid; Nervonic acid; (Z)-15-Tetracosenoic acid	cpd:C08323	map01040 Biosynthesis of unsaturated fatty acids	HMDB0002368	LMFA01030092	Lipids and lipid-like molecules	Fatty Acyls	Fatty acids and conjugates	Fatty Acyls [FA]	Fatty Acids and Conjugates [FA01]	Unsaturated fatty acids [FA0103]
Com_1776_neg	PWY-7235: superpathway of ubiquinol-6 biosynthesis (eukaryotic)	0.224242	0.536688	0.977075	-0.818182	0.00373447	0.999623	-0.318182	0.341355	0.997851	Nervonic acid	(15Z)-Tetracosenoic acid; Nervonic acid; (Z)-15-Tetracosenoic acid	cpd:C08323	map01040 Biosynthesis of unsaturated fatty acids	HMDB0002368	LMFA01030092	Lipids and lipid-like molecules	Fatty Acyls	Fatty acids and conjugates	Fatty Acyls [FA]	Fatty Acids and Conjugates [FA01]	Unsaturated fatty acids [FA0103]
Com_1776_neg	TCA: TCA cycle I (prokaryotic)	0.842424	0.00445903	0.923658	-0.0818182	0.81765	0.999623	0.163636	0.63387	0.998171	Nervonic acid	(15Z)-Tetracosenoic acid; Nervonic acid; (Z)-15-Tetracosenoic acid	cpd:C08323	map01040 Biosynthesis of unsaturated fatty acids	HMDB0002368	LMFA01030092	Lipids and lipid-like molecules	Fatty Acyls	Fatty acids and conjugates	Fatty Acyls [FA]	Fatty Acids and Conjugates [FA01]	Unsaturated fatty acids [FA0103]
Com_1776_neg	k__Bacteria.p__Proteobacteria.c__Gammaproteobacteria.o__Pasteurellales.f__Pasteurellaceae.g__Gallibacterium.s__Gallibacterium_anatis	-0.842424	0.00445903	0.923658	0.218182	0.520949	0.999623	-0.181818	0.595219	0.997851	Nervonic acid	(15Z)-Tetracosenoic acid; Nervonic acid; (Z)-15-Tetracosenoic acid	cpd:C08323	map01040 Biosynthesis of unsaturated fatty acids	HMDB0002368	LMFA01030092	Lipids and lipid-like molecules	Fatty Acyls	Fatty acids and conjugates	Fatty Acyls [FA]	Fatty Acids and Conjugates [FA01]	Unsaturated fatty acids [FA0103]
Com_1776_neg	k__Bacteria.p__Firmicutes.c__Negativicutes.o__Selenomonadales.f__Veillonellaceae.g__Mitsuokella.s__Mitsuokella_unclassified	0.842424	0.00445903	0.923658	0.3	0.371068	0.999623	0.163636	0.63387	0.998171	Nervonic acid	(15Z)-Tetracosenoic acid; Nervonic acid; (Z)-15-Tetracosenoic acid	cpd:C08323	map01040 Biosynthesis of unsaturated fatty acids	HMDB0002368	LMFA01030092	Lipids and lipid-like molecules	Fatty Acyls	Fatty acids and conjugates	Fatty Acyls [FA]	Fatty Acids and Conjugates [FA01]	Unsaturated fatty acids [FA0103]
Com_1776_neg	k__Bacteria.p__Firmicutes.c__Clostridia.o__Clostridiales.f__Lachnospiraceae.g__Blautia.s__Ruminococcus_obeum	0.0545455	0.891639	0.99522	0.772727	0.00806166	0.999623	0.145455	0.673423	0.998415	Nervonic acid	(15Z)-Tetracosenoic acid; Nervonic acid; (Z)-15-Tetracosenoic acid	cpd:C08323	map01040 Biosynthesis of unsaturated fatty acids	HMDB0002368	LMFA01030092	Lipids and lipid-like molecules	Fatty Acyls	Fatty acids and conjugates	Fatty Acyls [FA]	Fatty Acids and Conjugates [FA01]	Unsaturated fatty acids [FA0103]
Com_1776_neg	NAGLIPASYN-PWY: lipid IVA biosynthesis	-0.260606	0.469675	0.973773	-0.509091	0.114016	0.999623	-0.763636	0.00921599	0.997851	Nervonic acid	(15Z)-Tetracosenoic acid; Nervonic acid; (Z)-15-Tetracosenoic acid	cpd:C08323	map01040 Biosynthesis of unsaturated fatty acids	HMDB0002368	LMFA01030092	Lipids and lipid-like molecules	Fatty Acyls	Fatty acids and conjugates	Fatty Acyls [FA]	Fatty Acids and Conjugates [FA01]	Unsaturated fatty acids [FA0103]
Com_1776_neg	k__Bacteria.p__Firmicutes.c__Clostridia.o__Clostridiales.f__Ruminococcaceae.g__Ruminococcaceae_noname.s__Ruminococcaceae_bacterium_D16	-0.890909	0.00138027	0.923658	0.218182	0.520949	0.999623	0.263636	0.434523	0.997851	Nervonic acid	(15Z)-Tetracosenoic acid; Nervonic acid; (Z)-15-Tetracosenoic acid	cpd:C08323	map01040 Biosynthesis of unsaturated fatty acids	HMDB0002368	LMFA01030092	Lipids and lipid-like molecules	Fatty Acyls	Fatty acids and conjugates	Fatty Acyls [FA]	Fatty Acids and Conjugates [FA01]	Unsaturated fatty acids [FA0103]
Com_1776_neg	DAPLYSINESYN-PWY: L-lysine biosynthesis I	-0.915152	0.000466722	0.689951	-0.254545	0.451197	0.999623	-0.636364	0.0403864	0.997851	Nervonic acid	(15Z)-Tetracosenoic acid; Nervonic acid; (Z)-15-Tetracosenoic acid	cpd:C08323	map01040 Biosynthesis of unsaturated fatty acids	HMDB0002368	LMFA01030092	Lipids and lipid-like molecules	Fatty Acyls	Fatty acids and conjugates	Fatty Acyls [FA]	Fatty Acids and Conjugates [FA01]	Unsaturated fatty acids [FA0103]
Com_1776_neg	PWY-6549: L-glutamine biosynthesis III	0.806061	0.00823557	0.923658	0.263636	0.434523	0.999623	0.218182	0.520949	0.997851	Nervonic acid	(15Z)-Tetracosenoic acid; Nervonic acid; (Z)-15-Tetracosenoic acid	cpd:C08323	map01040 Biosynthesis of unsaturated fatty acids	HMDB0002368	LMFA01030092	Lipids and lipid-like molecules	Fatty Acyls	Fatty acids and conjugates	Fatty Acyls [FA]	Fatty Acids and Conjugates [FA01]	Unsaturated fatty acids [FA0103]
Com_1776_neg	P461-PWY: hexitol fermentation to lactate, formate, ethanol and acetate	0.793939	0.00984414	0.923658	-0.472727	0.145606	0.999623	0.0636364	0.860104	0.998415	Nervonic acid	(15Z)-Tetracosenoic acid; Nervonic acid; (Z)-15-Tetracosenoic acid	cpd:C08323	map01040 Biosynthesis of unsaturated fatty acids	HMDB0002368	LMFA01030092	Lipids and lipid-like molecules	Fatty Acyls	Fatty acids and conjugates	Fatty Acyls [FA]	Fatty Acids and Conjugates [FA01]	Unsaturated fatty acids [FA0103]
Com_1776_neg	k__Bacteria.p__Firmicutes.c__Negativicutes.o__Selenomonadales.f__Veillonellaceae.g__Megamonas.s__Megamonas_rupellensis	0.818182	0.00681113	0.923658	0.290909	0.386435	0.999623	-0.154545	0.653539	0.998252	Nervonic acid	(15Z)-Tetracosenoic acid; Nervonic acid; (Z)-15-Tetracosenoic acid	cpd:C08323	map01040 Biosynthesis of unsaturated fatty acids	HMDB0002368	LMFA01030092	Lipids and lipid-like molecules	Fatty Acyls	Fatty acids and conjugates	Fatty Acyls [FA]	Fatty Acids and Conjugates [FA01]	Unsaturated fatty acids [FA0103]
Com_1776_neg	RIBOSYN2-PWY: flavin biosynthesis I (bacteria and plants)	-0.587879	0.0802151	0.93999	-0.763636	0.00921599	0.999623	-0.127273	0.713791	0.998415	Nervonic acid	(15Z)-Tetracosenoic acid; Nervonic acid; (Z)-15-Tetracosenoic acid	cpd:C08323	map01040 Biosynthesis of unsaturated fatty acids	HMDB0002368	LMFA01030092	Lipids and lipid-like molecules	Fatty Acyls	Fatty acids and conjugates	Fatty Acyls [FA]	Fatty Acids and Conjugates [FA01]	Unsaturated fatty acids [FA0103]
Com_178_neg	GLYCOLYSIS-E-D: superpathway of glycolysis and Entner-Doudoroff	0.842424	0.00445903	0.923658	-0.245455	0.468184	0.999623	-0.136364	0.693511	0.998415	PC (18:0/20:3)	--	--	--	--	LMGP01010799	--	--	--	Glycerophospholipids [GP]	Glycerophosphocholines [GP01]	Diacylglycerophosphocholines [GP0101]
Com_178_neg	PYRIDNUCSYN-PWY: NAD biosynthesis I (from aspartate)	0.418182	0.232418	0.966857	-0.772727	0.00806166	0.999623	0.127273	0.713791	0.998415	PC (18:0/20:3)	--	--	--	--	LMGP01010799	--	--	--	Glycerophospholipids [GP]	Glycerophosphocholines [GP01]	Diacylglycerophosphocholines [GP0101]
Com_178_neg	k__Bacteria.p__Firmicutes.c__Erysipelotrichia.o__Erysipelotrichales.f__Erysipelotrichaceae.g__Holdemania.s__Holdemania_filiformis	0.830303	0.0055568	0.923658	0.318182	0.341355	0.999623	-0.345455	0.299388	0.997851	PC (18:0/20:3)	--	--	--	--	LMGP01010799	--	--	--	Glycerophospholipids [GP]	Glycerophosphocholines [GP01]	Diacylglycerophosphocholines [GP0101]
Com_178_neg	k__Bacteria.p__Firmicutes.c__Clostridia.o__Clostridiales.f__Ruminococcaceae.g__Subdoligranulum.s__Subdoligranulum_sp_4_3_54A2FAA	0.890909	0.00138027	0.923658	0.736364	0.0133754	0.999623	-0.345455	0.299388	0.997851	PC (18:0/20:3)	--	--	--	--	LMGP01010799	--	--	--	Glycerophospholipids [GP]	Glycerophosphocholines [GP01]	Diacylglycerophosphocholines [GP0101]
Com_178_neg	k__Bacteria.p__Bacteroidetes.c__Bacteroidia.o__Bacteroidales.f__Porphyromonadaceae.g__Odoribacter.s__Odoribacter_splanchnicus	0.915152	0.000466722	0.689951	0.527273	0.100129	0.999623	0.0545455	0.881472	0.998415	PC (18:0/20:3)	--	--	--	--	LMGP01010799	--	--	--	Glycerophospholipids [GP]	Glycerophosphocholines [GP01]	Diacylglycerophosphocholines [GP0101]
Com_178_neg	ARGORNPROST-PWY: arginine, ornithine and proline interconversion	0.806061	0.00823557	0.923658	0.0636364	0.860104	0.999623	0.4	0.225014	0.997851	PC (18:0/20:3)	--	--	--	--	LMGP01010799	--	--	--	Glycerophospholipids [GP]	Glycerophosphocholines [GP01]	Diacylglycerophosphocholines [GP0101]
Com_178_neg	k__Bacteria.p__Firmicutes.c__Erysipelotrichia.o__Erysipelotrichales.f__Erysipelotrichaceae.g__Holdemania.s__Holdemania_unclassified	0.842424	0.00445903	0.923658	0.354545	0.286103	0.999623	0.272727	0.418167	0.997851	PC (18:0/20:3)	--	--	--	--	LMGP01010799	--	--	--	Glycerophospholipids [GP]	Glycerophosphocholines [GP01]	Diacylglycerophosphocholines [GP0101]
Com_178_neg	k__Bacteria.p__Proteobacteria.c__Gammaproteobacteria.o__Enterobacteriales.f__Enterobacteriaceae.g__Enterobacter.s__Enterobacter_cloacae	-0.563636	0.0957916	0.944294	0.718182	0.0167992	0.999623	0.781818	0.00701211	0.997851	PC (18:0/20:3)	--	--	--	--	LMGP01010799	--	--	--	Glycerophospholipids [GP]	Glycerophosphocholines [GP01]	Diacylglycerophosphocholines [GP0101]
Com_178_neg	PWY-6415: L-ascorbate biosynthesis V	0.830303	0.0055568	0.923658	-0.0454545	0.902918	0.999623	0.272727	0.418167	0.997851	PC (18:0/20:3)	--	--	--	--	LMGP01010799	--	--	--	Glycerophospholipids [GP]	Glycerophosphocholines [GP01]	Diacylglycerophosphocholines [GP0101]
Com_178_neg	P124-PWY: Bifidobacterium shunt	0.830303	0.0055568	0.923658	-0.481818	0.137219	0.999623	-0.0636364	0.860104	0.998415	PC (18:0/20:3)	--	--	--	--	LMGP01010799	--	--	--	Glycerophospholipids [GP]	Glycerophosphocholines [GP01]	Diacylglycerophosphocholines [GP0101]
Com_178_neg	k__Bacteria.p__Firmicutes.c__Clostridia.o__Clostridiales.f__Clostridiaceae.g__Butyricicoccus.s__Butyricicoccus_pullicaecorum	-0.454545	0.190932	0.962296	0.790909	0.00606083	0.999623	0.609091	0.0518776	0.997851	PC (18:0/20:3)	--	--	--	--	LMGP01010799	--	--	--	Glycerophospholipids [GP]	Glycerophosphocholines [GP01]	Diacylglycerophosphocholines [GP0101]
Com_178_neg	k__Bacteria.p__Bacteroidetes.c__Bacteroidia.o__Bacteroidales.f__Rikenellaceae.g__Alistipes.s__Alistipes_senegalensis	-0.236364	0.513898	0.977075	-0.909091	5.55408e-05	0.263187	-0.281818	0.402136	0.997851	PC (18:0/20:3)	--	--	--	--	LMGP01010799	--	--	--	Glycerophospholipids [GP]	Glycerophosphocholines [GP01]	Diacylglycerophosphocholines [GP0101]
Com_178_neg	k__Bacteria.p__Firmicutes.c__Negativicutes.o__Selenomonadales.f__Veillonellaceae.g__Megasphaera.s__Megasphaera_elsdenii	-0.842424	0.00445903	0.923658	-0.0636364	0.860104	0.999623	-0.0727273	0.838825	0.998415	PC (18:0/20:3)	--	--	--	--	LMGP01010799	--	--	--	Glycerophospholipids [GP]	Glycerophosphocholines [GP01]	Diacylglycerophosphocholines [GP0101]
Com_1780_pos	k__Bacteria.p__Firmicutes.c__Clostridia.o__Clostridiales.f__Lachnospiraceae.g__Roseburia.s__Roseburia_inulinivorans	-0.0424242	0.918633	0.996712	-0.845455	0.00207769	0.999623	-0.0181818	0.967576	0.999495	L-(+)-Citrulline	--	--	--	--	--	--	--	--	--	--	--
Com_1780_pos	k__Bacteria.p__Firmicutes.c__Clostridia.o__Clostridiales.f__Ruminococcaceae.g__Ruminococcus.s__Ruminococcus_bromii	0.212121	0.559908	0.977764	-0.772727	0.00806166	0.999623	-0.0181818	0.967576	0.999495	L-(+)-Citrulline	--	--	--	--	--	--	--	--	--	--	--
Com_1780_pos	PWY-7003: glycerol degradation to butanol	0.284848	0.42736	0.973662	0.209091	0.539114	0.999623	-0.836364	0.00256466	0.997851	L-(+)-Citrulline	--	--	--	--	--	--	--	--	--	--	--
Com_1780_pos	k__Bacteria.p__Verrucomicrobia.c__Verrucomicrobiae.o__Verrucomicrobiales.f__Verrucomicrobiaceae.g__Akkermansia.s__Akkermansia_muciniphila	0.369697	0.295604	0.968924	-0.0454545	0.902918	0.999623	-0.827273	0.00311518	0.997851	L-(+)-Citrulline	--	--	--	--	--	--	--	--	--	--	--
Com_1780_pos	PWY-7383: anaerobic energy metabolism (invertebrates, cytosol)	0.175758	0.631967	0.981688	0.772727	0.00806166	0.999623	0.145455	0.673423	0.998415	L-(+)-Citrulline	--	--	--	--	--	--	--	--	--	--	--
Com_1780_pos	PWY66-398: TCA cycle III (animals)	-0.163636	0.656721	0.983663	-0.381818	0.248381	0.999623	-0.772727	0.00806166	0.997851	L-(+)-Citrulline	--	--	--	--	--	--	--	--	--	--	--
Com_1780_pos	PWY66-399: gluconeogenesis III	0.236364	0.513898	0.977075	0.8	0.0052015	0.999623	0.127273	0.713791	0.998415	L-(+)-Citrulline	--	--	--	--	--	--	--	--	--	--	--
Com_1781_pos	k__Bacteria.p__Firmicutes.c__Negativicutes.o__Selenomonadales.f__Veillonellaceae.g__Megamonas.s__Megamonas_rupellensis	0.890909	0.00138027	0.923658	0.427273	0.192625	0.999623	-0.5	0.121429	0.997851	PC (15:0/16:1)	--	--	--	--	LMGP01010535	--	--	--	Glycerophospholipids [GP]	Glycerophosphocholines [GP01]	Diacylglycerophosphocholines [GP0101]
Com_1781_pos	k__Bacteria.p__Firmicutes.c__Negativicutes.o__Selenomonadales.f__Veillonellaceae.g__Megasphaera.s__Megasphaera_elsdenii	0.806061	0.00823557	0.923658	-0.245455	0.468184	0.999623	-0.0454545	0.902918	0.998415	PC (15:0/16:1)	--	--	--	--	LMGP01010535	--	--	--	Glycerophospholipids [GP]	Glycerophosphocholines [GP01]	Diacylglycerophosphocholines [GP0101]
Com_1781_pos	k__Bacteria.p__Firmicutes.c__Negativicutes.o__Selenomonadales.f__Veillonellaceae.g__Megamonas.s__Megamonas_unclassified	0.854545	0.00350474	0.923658	0.336364	0.313026	0.999623	-0.536364	0.0936425	0.997851	PC (15:0/16:1)	--	--	--	--	LMGP01010535	--	--	--	Glycerophospholipids [GP]	Glycerophosphocholines [GP01]	Diacylglycerophosphocholines [GP0101]
Com_1781_pos	TCA: TCA cycle I (prokaryotic)	0.818182	0.00681113	0.923658	0.3	0.371068	0.999623	-0.318182	0.341355	0.997851	PC (15:0/16:1)	--	--	--	--	LMGP01010535	--	--	--	Glycerophospholipids [GP]	Glycerophosphocholines [GP01]	Diacylglycerophosphocholines [GP0101]
Com_1781_pos	k__Bacteria.p__Firmicutes.c__Clostridia.o__Clostridiales.f__Ruminococcaceae.g__Ruminococcus.s__Ruminococcus_bromii	-0.127273	0.732887	0.987059	-0.263636	0.434523	0.999623	0.818182	0.00373447	0.997851	PC (15:0/16:1)	--	--	--	--	LMGP01010535	--	--	--	Glycerophospholipids [GP]	Glycerophosphocholines [GP01]	Diacylglycerophosphocholines [GP0101]
Com_1781_pos	PWY-5675: nitrate reduction V (assimilatory)	0.127273	0.732887	0.987059	-0.145455	0.673423	0.999623	0.781818	0.00701211	0.997851	PC (15:0/16:1)	--	--	--	--	LMGP01010535	--	--	--	Glycerophospholipids [GP]	Glycerophosphocholines [GP01]	Diacylglycerophosphocholines [GP0101]
Com_1782_neg	HISDEG-PWY: L-histidine degradation I	0.272727	0.448272	0.973662	-0.0909091	0.796592	0.999623	0.881818	0.00066829	0.997851	PC (16:0/17:0)	--	--	--	--	LMGP01010569	--	--	--	Glycerophospholipids [GP]	Glycerophosphocholines [GP01]	Diacylglycerophosphocholines [GP0101]
Com_1782_neg	PWY-7663: gondoate biosynthesis (anaerobic)	-0.0181818	0.972841	0.998902	0.318182	0.341355	0.999623	0.763636	0.00921599	0.997851	PC (16:0/17:0)	--	--	--	--	LMGP01010569	--	--	--	Glycerophospholipids [GP]	Glycerophosphocholines [GP01]	Diacylglycerophosphocholines [GP0101]
Com_1782_neg	k__Bacteria.p__Proteobacteria.c__Gammaproteobacteria.o__Enterobacteriales.f__Enterobacteriaceae.g__Escherichia.s__Escherichia_coli	-0.0181818	0.972841	0.998902	-0.272727	0.418167	0.999623	-0.845455	0.00207769	0.997851	PC (16:0/17:0)	--	--	--	--	LMGP01010569	--	--	--	Glycerophospholipids [GP]	Glycerophosphocholines [GP01]	Diacylglycerophosphocholines [GP0101]
Com_1782_neg	PWY-7234: inosine-5'-phosphate biosynthesis III	0.151515	0.681808	0.984127	0.0909091	0.796592	0.999623	0.827273	0.00311518	0.997851	PC (16:0/17:0)	--	--	--	--	LMGP01010569	--	--	--	Glycerophospholipids [GP]	Glycerophosphocholines [GP01]	Diacylglycerophosphocholines [GP0101]
Com_1782_neg	PWY-1042: glycolysis IV (plant cytosol)	-0.127273	0.732887	0.987059	0.536364	0.0936425	0.999623	0.763636	0.00921599	0.997851	PC (16:0/17:0)	--	--	--	--	LMGP01010569	--	--	--	Glycerophospholipids [GP]	Glycerophosphocholines [GP01]	Diacylglycerophosphocholines [GP0101]
Com_1782_neg	PWY-5840: superpathway of menaquinol-7 biosynthesis	-0.10303	0.785018	0.990077	-0.472727	0.145606	0.999623	-0.790909	0.00606083	0.997851	PC (16:0/17:0)	--	--	--	--	LMGP01010569	--	--	--	Glycerophospholipids [GP]	Glycerophosphocholines [GP01]	Diacylglycerophosphocholines [GP0101]
Com_1782_neg	PWY-7269: NAD/NADP-NADH/NADPH mitochondrial interconversion (yeast)	0.10303	0.785018	0.990077	-0.327273	0.327016	0.999623	-0.772727	0.00806166	0.997851	PC (16:0/17:0)	--	--	--	--	LMGP01010569	--	--	--	Glycerophospholipids [GP]	Glycerophosphocholines [GP01]	Diacylglycerophosphocholines [GP0101]
Com_1782_neg	PWY-6545: pyrimidine deoxyribonucleotides de novo biosynthesis III	0.0545455	0.891639	0.99522	0.572727	0.0706011	0.999623	0.809091	0.00442802	0.997851	PC (16:0/17:0)	--	--	--	--	LMGP01010569	--	--	--	Glycerophospholipids [GP]	Glycerophosphocholines [GP01]	Diacylglycerophosphocholines [GP0101]
Com_1782_neg	PWY-7197: pyrimidine deoxyribonucleotide phosphorylation	0.0787879	0.838004	0.992252	0.427273	0.192625	0.999623	0.836364	0.00256466	0.997851	PC (16:0/17:0)	--	--	--	--	LMGP01010569	--	--	--	Glycerophospholipids [GP]	Glycerophosphocholines [GP01]	Diacylglycerophosphocholines [GP0101]
Com_1782_neg	k__Bacteria.p__Proteobacteria.c__Gammaproteobacteria.o__Enterobacteriales.f__Enterobacteriaceae.g__Escherichia.s__Escherichia_unclassified	0.236364	0.513898	0.977075	-0.109091	0.75488	0.999623	-0.863636	0.00127452	0.997851	PC (16:0/17:0)	--	--	--	--	LMGP01010569	--	--	--	Glycerophospholipids [GP]	Glycerophosphocholines [GP01]	Diacylglycerophosphocholines [GP0101]
Com_1782_neg	PWY-7228: superpathway of guanosine nucleotides de novo biosynthesis I	-0.309091	0.387055	0.97145	0.536364	0.0936425	0.999623	0.772727	0.00806166	0.997851	PC (16:0/17:0)	--	--	--	--	LMGP01010569	--	--	--	Glycerophospholipids [GP]	Glycerophosphocholines [GP01]	Diacylglycerophosphocholines [GP0101]
Com_1782_neg	PWY-5659: GDP-mannose biosynthesis	0.175758	0.631967	0.981688	0.245455	0.468184	0.999623	0.836364	0.00256466	0.997851	PC (16:0/17:0)	--	--	--	--	LMGP01010569	--	--	--	Glycerophospholipids [GP]	Glycerophosphocholines [GP01]	Diacylglycerophosphocholines [GP0101]
Com_1782_neg	PWY-6386: UDP-N-acetylmuramoyl-pentapeptide biosynthesis II (lysine-containing)	-0.151515	0.681808	0.984127	0.727273	0.0150174	0.999623	0.781818	0.00701211	0.997851	PC (16:0/17:0)	--	--	--	--	LMGP01010569	--	--	--	Glycerophospholipids [GP]	Glycerophosphocholines [GP01]	Diacylglycerophosphocholines [GP0101]
Com_1782_neg	PWY-7187: pyrimidine deoxyribonucleotides de novo biosynthesis II	-0.0545455	0.891639	0.99522	0.281818	0.402136	0.999623	0.854545	0.00164924	0.997851	PC (16:0/17:0)	--	--	--	--	LMGP01010569	--	--	--	Glycerophospholipids [GP]	Glycerophosphocholines [GP01]	Diacylglycerophosphocholines [GP0101]
Com_1782_neg	ECASYN-PWY: enterobacterial common antigen biosynthesis	0.139394	0.707204	0.986117	-0.463636	0.154327	0.999623	-0.790909	0.00606083	0.997851	PC (16:0/17:0)	--	--	--	--	LMGP01010569	--	--	--	Glycerophospholipids [GP]	Glycerophosphocholines [GP01]	Diacylglycerophosphocholines [GP0101]
Com_1782_neg	PWY-6630: superpathway of L-tyrosine biosynthesis	-0.0666667	0.864754	0.993304	-0.427273	0.192625	0.999623	-0.890909	0.000428361	0.949864	PC (16:0/17:0)	--	--	--	--	LMGP01010569	--	--	--	Glycerophospholipids [GP]	Glycerophosphocholines [GP01]	Diacylglycerophosphocholines [GP0101]
Com_1782_neg	PWY-6606: guanosine nucleotides degradation II	-0.030303	0.94571	0.997764	-0.1	0.775665	0.999623	0.8	0.0052015	0.997851	PC (16:0/17:0)	--	--	--	--	LMGP01010569	--	--	--	Glycerophospholipids [GP]	Glycerophosphocholines [GP01]	Diacylglycerophosphocholines [GP0101]
Com_1782_neg	PWY0-1319: CDP-diacylglycerol biosynthesis II	-0.212121	0.559908	0.977764	0.618182	0.0478169	0.999623	0.781818	0.00701211	0.997851	PC (16:0/17:0)	--	--	--	--	LMGP01010569	--	--	--	Glycerophospholipids [GP]	Glycerophosphocholines [GP01]	Diacylglycerophosphocholines [GP0101]
Com_1782_neg	PWY-2941: L-lysine biosynthesis II	0.139394	0.707204	0.986117	0.481818	0.137219	0.999623	0.827273	0.00311518	0.997851	PC (16:0/17:0)	--	--	--	--	LMGP01010569	--	--	--	Glycerophospholipids [GP]	Glycerophosphocholines [GP01]	Diacylglycerophosphocholines [GP0101]
Com_1782_neg	PWY0-166: superpathway of pyrimidine deoxyribonucleotides de novo biosynthesis (E. coli)	0.0181818	0.972841	0.998902	0.445455	0.172787	0.999623	0.809091	0.00442802	0.997851	PC (16:0/17:0)	--	--	--	--	LMGP01010569	--	--	--	Glycerophospholipids [GP]	Glycerophosphocholines [GP01]	Diacylglycerophosphocholines [GP0101]
Com_1782_neg	PEPTIDOGLYCANSYN-PWY: peptidoglycan biosynthesis I (meso-diaminopimelate containing)	-0.163636	0.656721	0.983663	0.727273	0.0150174	0.999623	0.781818	0.00701211	0.997851	PC (16:0/17:0)	--	--	--	--	LMGP01010569	--	--	--	Glycerophospholipids [GP]	Glycerophosphocholines [GP01]	Diacylglycerophosphocholines [GP0101]
Com_1782_neg	DENOVOPURINE2-PWY: superpathway of purine nucleotides de novo biosynthesis II	-0.0424242	0.918633	0.996712	0.181818	0.595219	0.999623	0.818182	0.00373447	0.997851	PC (16:0/17:0)	--	--	--	--	LMGP01010569	--	--	--	Glycerophospholipids [GP]	Glycerophosphocholines [GP01]	Diacylglycerophosphocholines [GP0101]
Com_1782_neg	PWY-1269: CMP-3-deoxy-D-manno-octulosonate biosynthesis I	0.0909091	0.811417	0.990802	0.436364	0.182532	0.999623	0.763636	0.00921599	0.997851	PC (16:0/17:0)	--	--	--	--	LMGP01010569	--	--	--	Glycerophospholipids [GP]	Glycerophosphocholines [GP01]	Diacylglycerophosphocholines [GP0101]
Com_1782_neg	PWY-5097: L-lysine biosynthesis VI	-0.115152	0.758833	0.988777	0.609091	0.0518776	0.999623	0.781818	0.00701211	0.997851	PC (16:0/17:0)	--	--	--	--	LMGP01010569	--	--	--	Glycerophospholipids [GP]	Glycerophosphocholines [GP01]	Diacylglycerophosphocholines [GP0101]
Com_1782_neg	PWY-7229: superpathway of adenosine nucleotides de novo biosynthesis I	-0.163636	0.656721	0.983663	0.445455	0.172787	0.999623	0.872727	0.000948977	0.997851	PC (16:0/17:0)	--	--	--	--	LMGP01010569	--	--	--	Glycerophospholipids [GP]	Glycerophosphocholines [GP01]	Diacylglycerophosphocholines [GP0101]
Com_1782_neg	k__Bacteria.p__Actinobacteria.c__Actinobacteria.o__Coriobacteriales.f__Coriobacteriaceae.g__Olsenella.s__Olsenella_unclassified	0.890909	0.00138027	0.923658	-0.709091	0.0187284	0.999623	0.163636	0.63387	0.998171	PC (16:0/17:0)	--	--	--	--	LMGP01010569	--	--	--	Glycerophospholipids [GP]	Glycerophosphocholines [GP01]	Diacylglycerophosphocholines [GP0101]
Com_1782_neg	PWY-6387: UDP-N-acetylmuramoyl-pentapeptide biosynthesis I (meso-diaminopimelate containing)	-0.163636	0.656721	0.983663	0.727273	0.0150174	0.999623	0.781818	0.00701211	0.997851	PC (16:0/17:0)	--	--	--	--	LMGP01010569	--	--	--	Glycerophospholipids [GP]	Glycerophosphocholines [GP01]	Diacylglycerophosphocholines [GP0101]
Com_1782_neg	GLUCOSE1PMETAB-PWY: glucose and glucose-1-phosphate degradation	-0.10303	0.785018	0.990077	0.0272727	0.945984	0.999623	-0.845455	0.00207769	0.997851	PC (16:0/17:0)	--	--	--	--	LMGP01010569	--	--	--	Glycerophospholipids [GP]	Glycerophosphocholines [GP01]	Diacylglycerophosphocholines [GP0101]
Com_1782_neg	PWY-6700: queuosine biosynthesis	-0.175758	0.631967	0.981688	0.536364	0.0936425	0.999623	0.781818	0.00701211	0.997851	PC (16:0/17:0)	--	--	--	--	LMGP01010569	--	--	--	Glycerophospholipids [GP]	Glycerophosphocholines [GP01]	Diacylglycerophosphocholines [GP0101]
Com_1782_neg	PWY-7392: taxadiene biosynthesis (engineered)	0.127273	0.732887	0.987059	-0.118182	0.734252	0.999623	-0.818182	0.00373447	0.997851	PC (16:0/17:0)	--	--	--	--	LMGP01010569	--	--	--	Glycerophospholipids [GP]	Glycerophosphocholines [GP01]	Diacylglycerophosphocholines [GP0101]
Com_1782_neg	PWY-7315: dTDP-N-acetylthomosamine biosynthesis	-0.10303	0.785018	0.990077	-0.172727	0.614426	0.999623	-0.781818	0.00701211	0.997851	PC (16:0/17:0)	--	--	--	--	LMGP01010569	--	--	--	Glycerophospholipids [GP]	Glycerophosphocholines [GP01]	Diacylglycerophosphocholines [GP0101]
Com_1782_neg	PWY-5384: sucrose degradation IV (sucrose phosphorylase)	0.139394	0.707204	0.986117	-0.736364	0.0133754	0.999623	-0.890909	0.000428361	0.949864	PC (16:0/17:0)	--	--	--	--	LMGP01010569	--	--	--	Glycerophospholipids [GP]	Glycerophosphocholines [GP01]	Diacylglycerophosphocholines [GP0101]
Com_1782_neg	PWY-6595: superpathway of guanosine nucleotides degradation (plants)	-0.260606	0.469675	0.973773	0.136364	0.693511	0.999623	0.781818	0.00701211	0.997851	PC (16:0/17:0)	--	--	--	--	LMGP01010569	--	--	--	Glycerophospholipids [GP]	Glycerophosphocholines [GP01]	Diacylglycerophosphocholines [GP0101]
Com_1782_neg	PWY-6859: all-trans-farnesol biosynthesis	-0.0787879	0.838004	0.992252	-0.3	0.371068	0.999623	-0.790909	0.00606083	0.997851	PC (16:0/17:0)	--	--	--	--	LMGP01010569	--	--	--	Glycerophospholipids [GP]	Glycerophosphocholines [GP01]	Diacylglycerophosphocholines [GP0101]
Com_1782_neg	PWY-4981: L-proline biosynthesis II (from arginine)	-0.29697	0.40695	0.972365	0.436364	0.182532	0.999623	0.790909	0.00606083	0.997851	PC (16:0/17:0)	--	--	--	--	LMGP01010569	--	--	--	Glycerophospholipids [GP]	Glycerophosphocholines [GP01]	Diacylglycerophosphocholines [GP0101]
Com_1782_neg	POLYAMINSYN3-PWY: superpathway of polyamine biosynthesis II	0.272727	0.448272	0.973662	0.763636	0.00921599	0.999623	-0.127273	0.713791	0.998415	PC (16:0/17:0)	--	--	--	--	LMGP01010569	--	--	--	Glycerophospholipids [GP]	Glycerophosphocholines [GP01]	Diacylglycerophosphocholines [GP0101]
Com_1782_neg	CALVIN-PWY: Calvin-Benson-Bassham cycle	-0.2	0.583541	0.979092	0.590909	0.0607283	0.999623	0.763636	0.00921599	0.997851	PC (16:0/17:0)	--	--	--	--	LMGP01010569	--	--	--	Glycerophospholipids [GP]	Glycerophosphocholines [GP01]	Diacylglycerophosphocholines [GP0101]
Com_1782_neg	PWY-7221: guanosine ribonucleotides de novo biosynthesis	-0.187879	0.607567	0.981083	0.618182	0.0478169	0.999623	0.781818	0.00701211	0.997851	PC (16:0/17:0)	--	--	--	--	LMGP01010569	--	--	--	Glycerophospholipids [GP]	Glycerophosphocholines [GP01]	Diacylglycerophosphocholines [GP0101]
Com_1782_neg	PWY0-1479: tRNA processing	0.272727	0.448272	0.973662	0.636364	0.0403864	0.999623	0.772727	0.00806166	0.997851	PC (16:0/17:0)	--	--	--	--	LMGP01010569	--	--	--	Glycerophospholipids [GP]	Glycerophosphocholines [GP01]	Diacylglycerophosphocholines [GP0101]
Com_1782_neg	ARGDEG-PWY: superpathway of L-arginine, putrescine, and 4-aminobutanoate degradation	-0.0424242	0.918633	0.996712	0.0636364	0.860104	0.999623	-0.809091	0.00442802	0.997851	PC (16:0/17:0)	--	--	--	--	LMGP01010569	--	--	--	Glycerophospholipids [GP]	Glycerophosphocholines [GP01]	Diacylglycerophosphocholines [GP0101]
Com_1782_neg	PWY-7184: pyrimidine deoxyribonucleotides de novo biosynthesis I	-0.0181818	0.972841	0.998902	0.445455	0.172787	0.999623	0.790909	0.00606083	0.997851	PC (16:0/17:0)	--	--	--	--	LMGP01010569	--	--	--	Glycerophospholipids [GP]	Glycerophosphocholines [GP01]	Diacylglycerophosphocholines [GP0101]
Com_1782_neg	PWY-3781: aerobic respiration I (cytochrome c)	0.0787879	0.838004	0.992252	-0.436364	0.182532	0.999623	0.790909	0.00606083	0.997851	PC (16:0/17:0)	--	--	--	--	LMGP01010569	--	--	--	Glycerophospholipids [GP]	Glycerophosphocholines [GP01]	Diacylglycerophosphocholines [GP0101]
Com_1782_neg	PWY-6531: mannitol cycle	0.236364	0.513898	0.977075	0.363636	0.273173	0.999623	0.781818	0.00701211	0.997851	PC (16:0/17:0)	--	--	--	--	LMGP01010569	--	--	--	Glycerophospholipids [GP]	Glycerophosphocholines [GP01]	Diacylglycerophosphocholines [GP0101]
Com_1782_neg	k__Bacteria.p__Bacteroidetes.c__Bacteroidia.o__Bacteroidales.f__Bacteroidaceae.g__Bacteroides.s__Bacteroides_dorei	0.115152	0.758833	0.988777	-0.781818	0.00701211	0.999623	0.254545	0.451197	0.997851	PC (16:0/17:0)	--	--	--	--	LMGP01010569	--	--	--	Glycerophospholipids [GP]	Glycerophosphocholines [GP01]	Diacylglycerophosphocholines [GP0101]
Com_1782_neg	PANTO-PWY: phosphopantothenate biosynthesis I	-0.115152	0.758833	0.988777	0.563636	0.0759391	0.999623	0.763636	0.00921599	0.997851	PC (16:0/17:0)	--	--	--	--	LMGP01010569	--	--	--	Glycerophospholipids [GP]	Glycerophosphocholines [GP01]	Diacylglycerophosphocholines [GP0101]
Com_1782_neg	METHGLYUT-PWY: superpathway of methylglyoxal degradation	-0.0666667	0.864754	0.993304	-0.427273	0.192625	0.999623	-0.790909	0.00606083	0.997851	PC (16:0/17:0)	--	--	--	--	LMGP01010569	--	--	--	Glycerophospholipids [GP]	Glycerophosphocholines [GP01]	Diacylglycerophosphocholines [GP0101]
Com_1782_neg	CATECHOL-ORTHO-CLEAVAGE-PWY: catechol degradation to &beta;-ketoadipate	0.563636	0.0957916	0.944294	0.209091	0.539114	0.999623	0.772727	0.00806166	0.997851	PC (16:0/17:0)	--	--	--	--	LMGP01010569	--	--	--	Glycerophospholipids [GP]	Glycerophosphocholines [GP01]	Diacylglycerophosphocholines [GP0101]
Com_1782_neg	PWY-6897: thiamin salvage II	-0.0787879	0.838004	0.992252	0.818182	0.00373447	0.999623	0.590909	0.0607283	0.997851	PC (16:0/17:0)	--	--	--	--	LMGP01010569	--	--	--	Glycerophospholipids [GP]	Glycerophosphocholines [GP01]	Diacylglycerophosphocholines [GP0101]
Com_1782_neg	P42-PWY: incomplete reductive TCA cycle	-0.236364	0.513898	0.977075	0.236364	0.485476	0.999623	0.790909	0.00606083	0.997851	PC (16:0/17:0)	--	--	--	--	LMGP01010569	--	--	--	Glycerophospholipids [GP]	Glycerophosphocholines [GP01]	Diacylglycerophosphocholines [GP0101]
Com_1782_neg	GLYCOL-GLYOXDEG-PWY: superpathway of glycol metabolism and degradation	0.00606061	1	1	-0.363636	0.273173	0.999623	-0.772727	0.00806166	0.997851	PC (16:0/17:0)	--	--	--	--	LMGP01010569	--	--	--	Glycerophospholipids [GP]	Glycerophosphocholines [GP01]	Diacylglycerophosphocholines [GP0101]
Com_1782_neg	POLYISOPRENSYN-PWY: polyisoprenoid biosynthesis (E. coli)	0.10303	0.785018	0.990077	-0.272727	0.418167	0.999623	-0.763636	0.00921599	0.997851	PC (16:0/17:0)	--	--	--	--	LMGP01010569	--	--	--	Glycerophospholipids [GP]	Glycerophosphocholines [GP01]	Diacylglycerophosphocholines [GP0101]
Com_1782_neg	PWY-724: superpathway of L-lysine, L-threonine and L-methionine biosynthesis II	-0.0545455	0.891639	0.99522	0.545455	0.0874531	0.999623	0.781818	0.00701211	0.997851	PC (16:0/17:0)	--	--	--	--	LMGP01010569	--	--	--	Glycerophospholipids [GP]	Glycerophosphocholines [GP01]	Diacylglycerophosphocholines [GP0101]
Com_1782_neg	PWY-6126: superpathway of adenosine nucleotides de novo biosynthesis II	-0.151515	0.681808	0.984127	0.381818	0.248381	0.999623	0.881818	0.00066829	0.997851	PC (16:0/17:0)	--	--	--	--	LMGP01010569	--	--	--	Glycerophospholipids [GP]	Glycerophosphocholines [GP01]	Diacylglycerophosphocholines [GP0101]
Com_1782_neg	PWY-6823: molybdenum cofactor biosynthesis	-0.151515	0.681808	0.984127	-0.172727	0.614426	0.999623	-0.818182	0.00373447	0.997851	PC (16:0/17:0)	--	--	--	--	LMGP01010569	--	--	--	Glycerophospholipids [GP]	Glycerophosphocholines [GP01]	Diacylglycerophosphocholines [GP0101]
Com_1782_neg	PWY-5686: UMP biosynthesis	-0.212121	0.559908	0.977764	0.527273	0.100129	0.999623	0.781818	0.00701211	0.997851	PC (16:0/17:0)	--	--	--	--	LMGP01010569	--	--	--	Glycerophospholipids [GP]	Glycerophosphocholines [GP01]	Diacylglycerophosphocholines [GP0101]
Com_1782_neg	PWY-6121: 5-aminoimidazole ribonucleotide biosynthesis I	-0.139394	0.707204	0.986117	0.472727	0.145606	0.999623	0.790909	0.00606083	0.997851	PC (16:0/17:0)	--	--	--	--	LMGP01010569	--	--	--	Glycerophospholipids [GP]	Glycerophosphocholines [GP01]	Diacylglycerophosphocholines [GP0101]
Com_1782_neg	PWY-2942: L-lysine biosynthesis III	-0.115152	0.758833	0.988777	0.545455	0.0874531	0.999623	0.781818	0.00701211	0.997851	PC (16:0/17:0)	--	--	--	--	LMGP01010569	--	--	--	Glycerophospholipids [GP]	Glycerophosphocholines [GP01]	Diacylglycerophosphocholines [GP0101]
Com_1782_neg	PWY-621: sucrose degradation III (sucrose invertase)	0.212121	0.559908	0.977764	0.1	0.775665	0.999623	-0.763636	0.00921599	0.997851	PC (16:0/17:0)	--	--	--	--	LMGP01010569	--	--	--	Glycerophospholipids [GP]	Glycerophosphocholines [GP01]	Diacylglycerophosphocholines [GP0101]
Com_1782_neg	PWY-6628: superpathway of L-phenylalanine biosynthesis	-0.0181818	0.972841	0.998902	-0.545455	0.0874531	0.999623	-0.863636	0.00127452	0.997851	PC (16:0/17:0)	--	--	--	--	LMGP01010569	--	--	--	Glycerophospholipids [GP]	Glycerophosphocholines [GP01]	Diacylglycerophosphocholines [GP0101]
Com_1782_neg	PWY0-1241: ADP-L-glycero-&beta;-D-manno-heptose biosynthesis	0.29697	0.40695	0.972365	-0.172727	0.614426	0.999623	-0.772727	0.00806166	0.997851	PC (16:0/17:0)	--	--	--	--	LMGP01010569	--	--	--	Glycerophospholipids [GP]	Glycerophosphocholines [GP01]	Diacylglycerophosphocholines [GP0101]
Com_1782_neg	k__Bacteria.p__Proteobacteria.c__Gammaproteobacteria.o__Enterobacteriales.f__Enterobacteriaceae.g__Klebsiella.s__Klebsiella_oxytoca	0.890909	0.00138027	0.923658	0.1	0.775665	0.999623	-0.154545	0.653539	0.998252	PC (16:0/17:0)	--	--	--	--	LMGP01010569	--	--	--	Glycerophospholipids [GP]	Glycerophosphocholines [GP01]	Diacylglycerophosphocholines [GP0101]
Com_1782_neg	TRNA-CHARGING-PWY: tRNA charging	-0.127273	0.732887	0.987059	0.381818	0.248381	0.999623	0.790909	0.00606083	0.997851	PC (16:0/17:0)	--	--	--	--	LMGP01010569	--	--	--	Glycerophospholipids [GP]	Glycerophosphocholines [GP01]	Diacylglycerophosphocholines [GP0101]
Com_1782_neg	PWY-5667: CDP-diacylglycerol biosynthesis I	-0.212121	0.559908	0.977764	0.618182	0.0478169	0.999623	0.781818	0.00701211	0.997851	PC (16:0/17:0)	--	--	--	--	LMGP01010569	--	--	--	Glycerophospholipids [GP]	Glycerophosphocholines [GP01]	Diacylglycerophosphocholines [GP0101]
Com_1782_neg	COA-PWY-1: coenzyme A biosynthesis II (mammalian)	-0.10303	0.785018	0.990077	0.581818	0.0655332	0.999623	0.763636	0.00921599	0.997851	PC (16:0/17:0)	--	--	--	--	LMGP01010569	--	--	--	Glycerophospholipids [GP]	Glycerophosphocholines [GP01]	Diacylglycerophosphocholines [GP0101]
Com_1782_neg	NONMEVIPP-PWY: methylerythritol phosphate pathway I	-0.175758	0.631967	0.981688	0.718182	0.0167992	0.999623	0.781818	0.00701211	0.997851	PC (16:0/17:0)	--	--	--	--	LMGP01010569	--	--	--	Glycerophospholipids [GP]	Glycerophosphocholines [GP01]	Diacylglycerophosphocholines [GP0101]
Com_1782_neg	FERMENTATION-PWY: mixed acid fermentation	0.0424242	0.918633	0.996712	0.1	0.775665	0.999623	-0.809091	0.00442802	0.997851	PC (16:0/17:0)	--	--	--	--	LMGP01010569	--	--	--	Glycerophospholipids [GP]	Glycerophosphocholines [GP01]	Diacylglycerophosphocholines [GP0101]
Com_1782_neg	PWY-7219: adenosine ribonucleotides de novo biosynthesis	-0.163636	0.656721	0.983663	0.545455	0.0874531	0.999623	0.781818	0.00701211	0.997851	PC (16:0/17:0)	--	--	--	--	LMGP01010569	--	--	--	Glycerophospholipids [GP]	Glycerophosphocholines [GP01]	Diacylglycerophosphocholines [GP0101]
Com_1782_neg	ORNARGDEG-PWY: superpathway of L-arginine and L-ornithine degradation	-0.0424242	0.918633	0.996712	0.0636364	0.860104	0.999623	-0.809091	0.00442802	0.997851	PC (16:0/17:0)	--	--	--	--	LMGP01010569	--	--	--	Glycerophospholipids [GP]	Glycerophosphocholines [GP01]	Diacylglycerophosphocholines [GP0101]
Com_1782_neg	PWY-7456: mannan degradation	0.0787879	0.838004	0.992252	-0.818182	0.00373447	0.999623	0.136364	0.693511	0.998415	PC (16:0/17:0)	--	--	--	--	LMGP01010569	--	--	--	Glycerophospholipids [GP]	Glycerophosphocholines [GP01]	Diacylglycerophosphocholines [GP0101]
Com_1788_neg	k__Bacteria.p__Bacteroidetes.c__Bacteroidia.o__Bacteroidales.f__Bacteroidaceae.g__Bacteroides.s__Bacteroides_coprophilus	-0.793939	0.00984414	0.923658	-0.454545	0.163386	0.999623	0.209091	0.539114	0.997851	PE (18:1/22:6)	--	--	--	--	LMGP02011264	--	--	--	Glycerophospholipids [GP]	Glycerophosphoethanolamines [GP02]	Diacylglycerophosphoethanolamines [GP0201]
Com_1788_neg	k__Bacteria.p__Firmicutes.c__Bacilli.o__Lactobacillales.f__Streptococcaceae.g__Lactococcus.s__Lactococcus_lactis	-0.236364	0.513898	0.977075	0.781818	0.00701211	0.999623	-0.354545	0.286103	0.997851	PE (18:1/22:6)	--	--	--	--	LMGP02011264	--	--	--	Glycerophospholipids [GP]	Glycerophosphoethanolamines [GP02]	Diacylglycerophosphoethanolamines [GP0201]
Com_1788_neg	k__Viruses.p__Viruses_noname.c__Viruses_noname.o__Caudovirales.f__Myoviridae.g__T4likevirus.s__Enterobacteria_phage_RB69	-0.806061	0.00823557	0.923658	-0.127273	0.713791	0.999623	0.136364	0.693511	0.998415	PE (18:1/22:6)	--	--	--	--	LMGP02011264	--	--	--	Glycerophospholipids [GP]	Glycerophosphoethanolamines [GP02]	Diacylglycerophosphoethanolamines [GP0201]
Com_1788_neg	k__Bacteria.p__Bacteroidetes.c__Bacteroidia.o__Bacteroidales.f__Bacteroidaceae.g__Bacteroides.s__Bacteroides_nordii	0.806061	0.00823557	0.923658	0.336364	0.313026	0.999623	0.163636	0.63387	0.998171	PE (18:1/22:6)	--	--	--	--	LMGP02011264	--	--	--	Glycerophospholipids [GP]	Glycerophosphoethanolamines [GP02]	Diacylglycerophosphoethanolamines [GP0201]
Com_1788_neg	k__Bacteria.p__Firmicutes.c__Clostridia.o__Clostridiales.f__Lachnospiraceae.g__Lachnospiraceae_noname.s__Lachnospiraceae_bacterium_7_1_58FAA	-0.151515	0.681808	0.984127	-0.790909	0.00606083	0.999623	0.0636364	0.860104	0.998415	PE (18:1/22:6)	--	--	--	--	LMGP02011264	--	--	--	Glycerophospholipids [GP]	Glycerophosphoethanolamines [GP02]	Diacylglycerophosphoethanolamines [GP0201]
Com_1788_neg	k__Bacteria.p__Firmicutes.c__Clostridia.o__Clostridiales.f__Lachnospiraceae.g__Dorea.s__Dorea_unclassified	-0.175758	0.631967	0.981688	-0.145455	0.673423	0.999623	0.763636	0.00921599	0.997851	PE (18:1/22:6)	--	--	--	--	LMGP02011264	--	--	--	Glycerophospholipids [GP]	Glycerophosphoethanolamines [GP02]	Diacylglycerophosphoethanolamines [GP0201]
Com_1788_neg	k__Bacteria.p__Bacteroidetes.c__Bacteroidia.o__Bacteroidales.f__Rikenellaceae.g__Alistipes.s__Alistipes_senegalensis	0.260606	0.469675	0.973773	0.772727	0.00806166	0.999623	-0.127273	0.713791	0.998415	PE (18:1/22:6)	--	--	--	--	LMGP02011264	--	--	--	Glycerophospholipids [GP]	Glycerophosphoethanolamines [GP02]	Diacylglycerophosphoethanolamines [GP0201]
Com_1799_pos	AST-PWY: L-arginine degradation II (AST pathway)	0.248485	0.491555	0.974725	0.827273	0.00311518	0.999623	-0.181818	0.595219	0.997851	PC (14:1e/3:0)	--	--	--	--	--	--	--	--	--	--	--
Com_1799_pos	k__Bacteria.p__Bacteroidetes.c__Bacteroidia.o__Bacteroidales.f__Bacteroidaceae.g__Bacteroides.s__Bacteroides_caccae	0.248485	0.491555	0.974725	0.763636	0.00921599	0.999623	-0.4	0.225014	0.997851	PC (14:1e/3:0)	--	--	--	--	--	--	--	--	--	--	--
Com_1799_pos	PWY-7222: guanosine deoxyribonucleotides de novo biosynthesis II	-0.587879	0.0802151	0.93999	-0.836364	0.00256466	0.999623	-0.0181818	0.967576	0.999495	PC (14:1e/3:0)	--	--	--	--	--	--	--	--	--	--	--
Com_1799_pos	GLYCOL-GLYOXDEG-PWY: superpathway of glycol metabolism and degradation	0.333333	0.348846	0.970086	0.9	0.000225325	0.721706	-0.2	0.557553	0.997851	PC (14:1e/3:0)	--	--	--	--	--	--	--	--	--	--	--
Com_1799_pos	PHOSLIPSYN-PWY: superpathway of phospholipid biosynthesis I (bacteria)	-0.430303	0.218028	0.966519	-0.763636	0.00921599	0.999623	0.1	0.775665	0.998415	PC (14:1e/3:0)	--	--	--	--	--	--	--	--	--	--	--
Com_1799_pos	PWY-5860: superpathway of demethylmenaquinol-6 biosynthesis I	0.29697	0.40695	0.972365	0.772727	0.00806166	0.999623	-0.0909091	0.796592	0.998415	PC (14:1e/3:0)	--	--	--	--	--	--	--	--	--	--	--
Com_1799_pos	PWY-5918: superpathay of heme biosynthesis from glutamate	-0.587879	0.0802151	0.93999	-0.781818	0.00701211	0.999623	-0.227273	0.503067	0.997851	PC (14:1e/3:0)	--	--	--	--	--	--	--	--	--	--	--
Com_1799_pos	PWY-5896: superpathway of menaquinol-10 biosynthesis	0.29697	0.40695	0.972365	0.772727	0.00806166	0.999623	-0.0909091	0.796592	0.998415	PC (14:1e/3:0)	--	--	--	--	--	--	--	--	--	--	--
Com_1799_pos	HCAMHPDEG-PWY: 3-phenylpropanoate and 3-(3-hydroxyphenyl)propanoate degradation to 2-oxopent-4-enoate	0.248485	0.491555	0.974725	0.772727	0.00806166	0.999623	-0.136364	0.693511	0.998415	PC (14:1e/3:0)	--	--	--	--	--	--	--	--	--	--	--
Com_1799_pos	PWY0-1277: 3-phenylpropanoate and 3-(3-hydroxyphenyl)propanoate degradation	0.248485	0.491555	0.974725	0.763636	0.00921599	0.999623	-0.136364	0.693511	0.998415	PC (14:1e/3:0)	--	--	--	--	--	--	--	--	--	--	--
Com_1799_pos	PWY-6124: inosine-5'-phosphate biosynthesis II	-0.369697	0.295604	0.968924	-0.781818	0.00701211	0.999623	0.4	0.225014	0.997851	PC (14:1e/3:0)	--	--	--	--	--	--	--	--	--	--	--
Com_1799_pos	PWY0-1298: superpathway of pyrimidine deoxyribonucleosides degradation	0.709091	0.0275141	0.923658	-0.136364	0.693511	0.999623	-0.781818	0.00701211	0.997851	PC (14:1e/3:0)	--	--	--	--	--	--	--	--	--	--	--
Com_1799_pos	PWY-5845: superpathway of menaquinol-9 biosynthesis	0.29697	0.40695	0.972365	0.772727	0.00806166	0.999623	-0.0909091	0.796592	0.998415	PC (14:1e/3:0)	--	--	--	--	--	--	--	--	--	--	--
Com_1799_pos	PWY-2941: L-lysine biosynthesis II	-0.69697	0.0311411	0.923658	-0.781818	0.00701211	0.999623	-0.0636364	0.860104	0.998415	PC (14:1e/3:0)	--	--	--	--	--	--	--	--	--	--	--
Com_1799_pos	PWY-7229: superpathway of adenosine nucleotides de novo biosynthesis I	-0.515152	0.132823	0.952114	-0.818182	0.00373447	0.999623	0.190909	0.576258	0.997851	PC (14:1e/3:0)	--	--	--	--	--	--	--	--	--	--	--
Com_1799_pos	PWY-7269: NAD/NADP-NADH/NADPH mitochondrial interconversion (yeast)	0.369697	0.295604	0.968924	0.790909	0.00606083	0.999623	-0.6	0.0561789	0.997851	PC (14:1e/3:0)	--	--	--	--	--	--	--	--	--	--	--
Com_1799_pos	P122-PWY: heterolactic fermentation	0.115152	0.758833	0.988777	0.772727	0.00806166	0.999623	-0.154545	0.653539	0.998252	PC (14:1e/3:0)	--	--	--	--	--	--	--	--	--	--	--
Com_1799_pos	PWY-6125: superpathway of guanosine nucleotides de novo biosynthesis II	-0.6	0.0731199	0.93999	-0.790909	0.00606083	0.999623	0.390909	0.236519	0.997851	PC (14:1e/3:0)	--	--	--	--	--	--	--	--	--	--	--
Com_1799_pos	PWY-6126: superpathway of adenosine nucleotides de novo biosynthesis II	-0.575758	0.087768	0.93999	-0.836364	0.00256466	0.999623	0.145455	0.673423	0.998415	PC (14:1e/3:0)	--	--	--	--	--	--	--	--	--	--	--
Com_1799_pos	PWY-5850: superpathway of menaquinol-6 biosynthesis I	0.29697	0.40695	0.972365	0.772727	0.00806166	0.999623	-0.0909091	0.796592	0.998415	PC (14:1e/3:0)	--	--	--	--	--	--	--	--	--	--	--
Com_1799_pos	PWY-6690: cinnamate and 3-hydroxycinnamate degradation to 2-oxopent-4-enoate	0.248485	0.491555	0.974725	0.772727	0.00806166	0.999623	-0.136364	0.693511	0.998415	PC (14:1e/3:0)	--	--	--	--	--	--	--	--	--	--	--
Com_1799_pos	PWY-5862: superpathway of demethylmenaquinol-9 biosynthesis	0.29697	0.40695	0.972365	0.772727	0.00806166	0.999623	-0.0909091	0.796592	0.998415	PC (14:1e/3:0)	--	--	--	--	--	--	--	--	--	--	--
Com_1799_pos	PWY-7220: adenosine deoxyribonucleotides de novo biosynthesis II	-0.587879	0.0802151	0.93999	-0.836364	0.00256466	0.999623	-0.0181818	0.967576	0.999495	PC (14:1e/3:0)	--	--	--	--	--	--	--	--	--	--	--
Com_1799_pos	PWY-6630: superpathway of L-tyrosine biosynthesis	0.127273	0.732887	0.987059	0.818182	0.00373447	0.999623	0.1	0.775665	0.998415	PC (14:1e/3:0)	--	--	--	--	--	--	--	--	--	--	--
Com_1799_pos	k__Bacteria.p__Bacteroidetes.c__Bacteroidia.o__Bacteroidales.f__Bacteroidaceae.g__Bacteroides.s__Bacteroides_vulgatus	-0.878788	0.00197706	0.923658	-0.181818	0.595219	0.999623	0.509091	0.114016	0.997851	PC (14:1e/3:0)	--	--	--	--	--	--	--	--	--	--	--
Com_1799_pos	PPGPPMET-PWY: ppGpp biosynthesis	-0.830303	0.0055568	0.923658	-0.318182	0.341355	0.999623	-0.172727	0.614426	0.997851	PC (14:1e/3:0)	--	--	--	--	--	--	--	--	--	--	--
Com_1799_pos	KDO-NAGLIPASYN-PWY: superpathway of (Kdo)2-lipid A biosynthesis	0.454545	0.190932	0.962296	0.8	0.0052015	0.999623	-0.381818	0.248381	0.997851	PC (14:1e/3:0)	--	--	--	--	--	--	--	--	--	--	--
Com_1799_pos	k__Bacteria.p__Firmicutes.c__Bacilli.o__Lactobacillales.f__Streptococcaceae.g__Streptococcus.s__Streptococcus_thermophilus	0.818182	0.00681113	0.923658	-0.4	0.225014	0.999623	0.0363636	0.924426	0.998415	PC (14:1e/3:0)	--	--	--	--	--	--	--	--	--	--	--
Com_1799_pos	DAPLYSINESYN-PWY: L-lysine biosynthesis I	-0.272727	0.448272	0.973662	-0.854545	0.00164924	0.999623	-0.372727	0.260598	0.997851	PC (14:1e/3:0)	--	--	--	--	--	--	--	--	--	--	--
Com_1799_pos	PWY4FS-8: phosphatidylglycerol biosynthesis II (non-plastidic)	-0.527273	0.122803	0.952114	-0.836364	0.00256466	0.999623	-0.136364	0.693511	0.998415	PC (14:1e/3:0)	--	--	--	--	--	--	--	--	--	--	--
Com_1799_pos	PWY-5505: L-glutamate and L-glutamine biosynthesis	-0.442424	0.204201	0.963671	-0.809091	0.00442802	0.999623	0.563636	0.0759391	0.997851	PC (14:1e/3:0)	--	--	--	--	--	--	--	--	--	--	--
Com_1799_pos	PWY4FS-7: phosphatidylglycerol biosynthesis I (plastidic)	-0.527273	0.122803	0.952114	-0.836364	0.00256466	0.999623	-0.136364	0.693511	0.998415	PC (14:1e/3:0)	--	--	--	--	--	--	--	--	--	--	--
Com_1799_pos	DENOVOPURINE2-PWY: superpathway of purine nucleotides de novo biosynthesis II	-0.539394	0.113298	0.949535	-0.881818	0.00066829	0.999623	0.318182	0.341355	0.997851	PC (14:1e/3:0)	--	--	--	--	--	--	--	--	--	--	--
Com_181_pos	k__Bacteria.p__Proteobacteria.c__Gammaproteobacteria.o__Enterobacteriales.f__Enterobacteriaceae.g__Enterobacter.s__Enterobacter_cloacae	0.854545	0.00350474	0.923658	0.718182	0.0167992	0.999623	-0.190909	0.576258	0.997851	L-Tyrosine	L-Tyrosine; (S)-3-(p-Hydroxyphenyl)alanine; (S)-2-Amino-3-(p-hydroxyphenyl)propionic acid; Tyrosine	cpd:C00082	map00130 Ubiquinone and other terpenoid-quinone biosynthesis;map00350 Tyrosine metabolism;map00360 Phenylalanine metabolism;map00400 Phenylalanine, tyrosine and tryptophan biosynthesis;map00730 Thiamine metabolism;map00970 Aminoacyl-tRNA biosynthesis;map01100 Metabolic pathways	HMDB0000158	--	Organic acids and derivatives	Carboxylic acids and derivatives	Amino acids, peptides, and analogues	--	--	--
Com_181_pos	RHAMCAT-PWY: L-rhamnose degradation I	-0.890909	0.00138027	0.923658	0.409091	0.213864	0.999623	-0.390909	0.236519	0.997851	L-Tyrosine	L-Tyrosine; (S)-3-(p-Hydroxyphenyl)alanine; (S)-2-Amino-3-(p-hydroxyphenyl)propionic acid; Tyrosine	cpd:C00082	map00130 Ubiquinone and other terpenoid-quinone biosynthesis;map00350 Tyrosine metabolism;map00360 Phenylalanine metabolism;map00400 Phenylalanine, tyrosine and tryptophan biosynthesis;map00730 Thiamine metabolism;map00970 Aminoacyl-tRNA biosynthesis;map01100 Metabolic pathways	HMDB0000158	--	Organic acids and derivatives	Carboxylic acids and derivatives	Amino acids, peptides, and analogues	--	--	--
Com_181_pos	k__Bacteria.p__Proteobacteria.c__Deltaproteobacteria.o__Desulfovibrionales.f__Desulfovibrionaceae.g__Desulfovibrio.s__Desulfovibrio_desulfuricans	-0.418182	0.232418	0.966857	0.7	0.0208124	0.999623	-0.909091	5.55408e-05	0.252798	L-Tyrosine	L-Tyrosine; (S)-3-(p-Hydroxyphenyl)alanine; (S)-2-Amino-3-(p-hydroxyphenyl)propionic acid; Tyrosine	cpd:C00082	map00130 Ubiquinone and other terpenoid-quinone biosynthesis;map00350 Tyrosine metabolism;map00360 Phenylalanine metabolism;map00400 Phenylalanine, tyrosine and tryptophan biosynthesis;map00730 Thiamine metabolism;map00970 Aminoacyl-tRNA biosynthesis;map01100 Metabolic pathways	HMDB0000158	--	Organic acids and derivatives	Carboxylic acids and derivatives	Amino acids, peptides, and analogues	--	--	--
Com_181_pos	HISDEG-PWY: L-histidine degradation I	-0.418182	0.232418	0.966857	-0.809091	0.00442802	0.999623	-0.2	0.557553	0.997851	L-Tyrosine	L-Tyrosine; (S)-3-(p-Hydroxyphenyl)alanine; (S)-2-Amino-3-(p-hydroxyphenyl)propionic acid; Tyrosine	cpd:C00082	map00130 Ubiquinone and other terpenoid-quinone biosynthesis;map00350 Tyrosine metabolism;map00360 Phenylalanine metabolism;map00400 Phenylalanine, tyrosine and tryptophan biosynthesis;map00730 Thiamine metabolism;map00970 Aminoacyl-tRNA biosynthesis;map01100 Metabolic pathways	HMDB0000158	--	Organic acids and derivatives	Carboxylic acids and derivatives	Amino acids, peptides, and analogues	--	--	--
Com_181_pos	PWY-5173: superpathway of acetyl-CoA biosynthesis	0.854545	0.00350474	0.923658	0.4	0.225014	0.999623	0	1	1	L-Tyrosine	L-Tyrosine; (S)-3-(p-Hydroxyphenyl)alanine; (S)-2-Amino-3-(p-hydroxyphenyl)propionic acid; Tyrosine	cpd:C00082	map00130 Ubiquinone and other terpenoid-quinone biosynthesis;map00350 Tyrosine metabolism;map00360 Phenylalanine metabolism;map00400 Phenylalanine, tyrosine and tryptophan biosynthesis;map00730 Thiamine metabolism;map00970 Aminoacyl-tRNA biosynthesis;map01100 Metabolic pathways	HMDB0000158	--	Organic acids and derivatives	Carboxylic acids and derivatives	Amino acids, peptides, and analogues	--	--	--
Com_181_pos	FERMENTATION-PWY: mixed acid fermentation	0.793939	0.00984414	0.923658	0.3	0.371068	0.999623	0.00909091	0.98919	0.999613	L-Tyrosine	L-Tyrosine; (S)-3-(p-Hydroxyphenyl)alanine; (S)-2-Amino-3-(p-hydroxyphenyl)propionic acid; Tyrosine	cpd:C00082	map00130 Ubiquinone and other terpenoid-quinone biosynthesis;map00350 Tyrosine metabolism;map00360 Phenylalanine metabolism;map00400 Phenylalanine, tyrosine and tryptophan biosynthesis;map00730 Thiamine metabolism;map00970 Aminoacyl-tRNA biosynthesis;map01100 Metabolic pathways	HMDB0000158	--	Organic acids and derivatives	Carboxylic acids and derivatives	Amino acids, peptides, and analogues	--	--	--
Com_181_pos	PWY-7220: adenosine deoxyribonucleotides de novo biosynthesis II	-0.842424	0.00445903	0.923658	0.0636364	0.860104	0.999623	-0.472727	0.145606	0.997851	L-Tyrosine	L-Tyrosine; (S)-3-(p-Hydroxyphenyl)alanine; (S)-2-Amino-3-(p-hydroxyphenyl)propionic acid; Tyrosine	cpd:C00082	map00130 Ubiquinone and other terpenoid-quinone biosynthesis;map00350 Tyrosine metabolism;map00360 Phenylalanine metabolism;map00400 Phenylalanine, tyrosine and tryptophan biosynthesis;map00730 Thiamine metabolism;map00970 Aminoacyl-tRNA biosynthesis;map01100 Metabolic pathways	HMDB0000158	--	Organic acids and derivatives	Carboxylic acids and derivatives	Amino acids, peptides, and analogues	--	--	--
Com_181_pos	P105-PWY: TCA cycle IV (2-oxoglutarate decarboxylase)	0.830303	0.0055568	0.923658	0.309091	0.35604	0.999623	-0.163636	0.63387	0.998171	L-Tyrosine	L-Tyrosine; (S)-3-(p-Hydroxyphenyl)alanine; (S)-2-Amino-3-(p-hydroxyphenyl)propionic acid; Tyrosine	cpd:C00082	map00130 Ubiquinone and other terpenoid-quinone biosynthesis;map00350 Tyrosine metabolism;map00360 Phenylalanine metabolism;map00400 Phenylalanine, tyrosine and tryptophan biosynthesis;map00730 Thiamine metabolism;map00970 Aminoacyl-tRNA biosynthesis;map01100 Metabolic pathways	HMDB0000158	--	Organic acids and derivatives	Carboxylic acids and derivatives	Amino acids, peptides, and analogues	--	--	--
Com_181_pos	PWY-7229: superpathway of adenosine nucleotides de novo biosynthesis I	-0.793939	0.00984414	0.923658	0.0363636	0.924426	0.999623	-0.0727273	0.838825	0.998415	L-Tyrosine	L-Tyrosine; (S)-3-(p-Hydroxyphenyl)alanine; (S)-2-Amino-3-(p-hydroxyphenyl)propionic acid; Tyrosine	cpd:C00082	map00130 Ubiquinone and other terpenoid-quinone biosynthesis;map00350 Tyrosine metabolism;map00360 Phenylalanine metabolism;map00400 Phenylalanine, tyrosine and tryptophan biosynthesis;map00730 Thiamine metabolism;map00970 Aminoacyl-tRNA biosynthesis;map01100 Metabolic pathways	HMDB0000158	--	Organic acids and derivatives	Carboxylic acids and derivatives	Amino acids, peptides, and analogues	--	--	--
Com_181_pos	PWY-5030: L-histidine degradation III	-0.393939	0.262887	0.967372	-0.818182	0.00373447	0.999623	0.0727273	0.838825	0.998415	L-Tyrosine	L-Tyrosine; (S)-3-(p-Hydroxyphenyl)alanine; (S)-2-Amino-3-(p-hydroxyphenyl)propionic acid; Tyrosine	cpd:C00082	map00130 Ubiquinone and other terpenoid-quinone biosynthesis;map00350 Tyrosine metabolism;map00360 Phenylalanine metabolism;map00400 Phenylalanine, tyrosine and tryptophan biosynthesis;map00730 Thiamine metabolism;map00970 Aminoacyl-tRNA biosynthesis;map01100 Metabolic pathways	HMDB0000158	--	Organic acids and derivatives	Carboxylic acids and derivatives	Amino acids, peptides, and analogues	--	--	--
Com_181_pos	PWY-7254: TCA cycle VII (acetate-producers)	0.793939	0.00984414	0.923658	0.1	0.775665	0.999623	-0.145455	0.673423	0.998415	L-Tyrosine	L-Tyrosine; (S)-3-(p-Hydroxyphenyl)alanine; (S)-2-Amino-3-(p-hydroxyphenyl)propionic acid; Tyrosine	cpd:C00082	map00130 Ubiquinone and other terpenoid-quinone biosynthesis;map00350 Tyrosine metabolism;map00360 Phenylalanine metabolism;map00400 Phenylalanine, tyrosine and tryptophan biosynthesis;map00730 Thiamine metabolism;map00970 Aminoacyl-tRNA biosynthesis;map01100 Metabolic pathways	HMDB0000158	--	Organic acids and derivatives	Carboxylic acids and derivatives	Amino acids, peptides, and analogues	--	--	--
Com_181_pos	k__Bacteria.p__Bacteroidetes.c__Bacteroidia.o__Bacteroidales.f__Porphyromonadaceae.g__Odoribacter.s__Odoribacter_unclassified	-0.430303	0.218028	0.966519	-0.0272727	0.945984	0.999623	-0.845455	0.00207769	0.997851	L-Tyrosine	L-Tyrosine; (S)-3-(p-Hydroxyphenyl)alanine; (S)-2-Amino-3-(p-hydroxyphenyl)propionic acid; Tyrosine	cpd:C00082	map00130 Ubiquinone and other terpenoid-quinone biosynthesis;map00350 Tyrosine metabolism;map00360 Phenylalanine metabolism;map00400 Phenylalanine, tyrosine and tryptophan biosynthesis;map00730 Thiamine metabolism;map00970 Aminoacyl-tRNA biosynthesis;map01100 Metabolic pathways	HMDB0000158	--	Organic acids and derivatives	Carboxylic acids and derivatives	Amino acids, peptides, and analogues	--	--	--
Com_181_pos	PWY-5913: TCA cycle VI (obligate autotrophs)	0.854545	0.00350474	0.923658	0.172727	0.614426	0.999623	0.290909	0.386435	0.997851	L-Tyrosine	L-Tyrosine; (S)-3-(p-Hydroxyphenyl)alanine; (S)-2-Amino-3-(p-hydroxyphenyl)propionic acid; Tyrosine	cpd:C00082	map00130 Ubiquinone and other terpenoid-quinone biosynthesis;map00350 Tyrosine metabolism;map00360 Phenylalanine metabolism;map00400 Phenylalanine, tyrosine and tryptophan biosynthesis;map00730 Thiamine metabolism;map00970 Aminoacyl-tRNA biosynthesis;map01100 Metabolic pathways	HMDB0000158	--	Organic acids and derivatives	Carboxylic acids and derivatives	Amino acids, peptides, and analogues	--	--	--
Com_181_pos	PWY-5138: unsaturated, even numbered fatty acid &beta;-oxidation	0.866667	0.00268142	0.923658	0.245455	0.468184	0.999623	-0.0909091	0.796592	0.998415	L-Tyrosine	L-Tyrosine; (S)-3-(p-Hydroxyphenyl)alanine; (S)-2-Amino-3-(p-hydroxyphenyl)propionic acid; Tyrosine	cpd:C00082	map00130 Ubiquinone and other terpenoid-quinone biosynthesis;map00350 Tyrosine metabolism;map00360 Phenylalanine metabolism;map00400 Phenylalanine, tyrosine and tryptophan biosynthesis;map00730 Thiamine metabolism;map00970 Aminoacyl-tRNA biosynthesis;map01100 Metabolic pathways	HMDB0000158	--	Organic acids and derivatives	Carboxylic acids and derivatives	Amino acids, peptides, and analogues	--	--	--
Com_181_pos	PWY-6125: superpathway of guanosine nucleotides de novo biosynthesis II	-0.878788	0.00197706	0.923658	0.00909091	0.98919	1	-0.254545	0.451197	0.997851	L-Tyrosine	L-Tyrosine; (S)-3-(p-Hydroxyphenyl)alanine; (S)-2-Amino-3-(p-hydroxyphenyl)propionic acid; Tyrosine	cpd:C00082	map00130 Ubiquinone and other terpenoid-quinone biosynthesis;map00350 Tyrosine metabolism;map00360 Phenylalanine metabolism;map00400 Phenylalanine, tyrosine and tryptophan biosynthesis;map00730 Thiamine metabolism;map00970 Aminoacyl-tRNA biosynthesis;map01100 Metabolic pathways	HMDB0000158	--	Organic acids and derivatives	Carboxylic acids and derivatives	Amino acids, peptides, and analogues	--	--	--
Com_181_pos	PWY-7208: superpathway of pyrimidine nucleobases salvage	-0.854545	0.00350474	0.923658	-0.2	0.557553	0.999623	-0.0909091	0.796592	0.998415	L-Tyrosine	L-Tyrosine; (S)-3-(p-Hydroxyphenyl)alanine; (S)-2-Amino-3-(p-hydroxyphenyl)propionic acid; Tyrosine	cpd:C00082	map00130 Ubiquinone and other terpenoid-quinone biosynthesis;map00350 Tyrosine metabolism;map00360 Phenylalanine metabolism;map00400 Phenylalanine, tyrosine and tryptophan biosynthesis;map00730 Thiamine metabolism;map00970 Aminoacyl-tRNA biosynthesis;map01100 Metabolic pathways	HMDB0000158	--	Organic acids and derivatives	Carboxylic acids and derivatives	Amino acids, peptides, and analogues	--	--	--
Com_181_pos	k__Bacteria.p__Firmicutes.c__Negativicutes.o__Selenomonadales.f__Veillonellaceae.g__Megasphaera.s__Megasphaera_unclassified	0.90303	0.000880225	0.917131	-0.354545	0.286103	0.999623	-0.163636	0.63387	0.998171	L-Tyrosine	L-Tyrosine; (S)-3-(p-Hydroxyphenyl)alanine; (S)-2-Amino-3-(p-hydroxyphenyl)propionic acid; Tyrosine	cpd:C00082	map00130 Ubiquinone and other terpenoid-quinone biosynthesis;map00350 Tyrosine metabolism;map00360 Phenylalanine metabolism;map00400 Phenylalanine, tyrosine and tryptophan biosynthesis;map00730 Thiamine metabolism;map00970 Aminoacyl-tRNA biosynthesis;map01100 Metabolic pathways	HMDB0000158	--	Organic acids and derivatives	Carboxylic acids and derivatives	Amino acids, peptides, and analogues	--	--	--
Com_181_pos	PWY-5840: superpathway of menaquinol-7 biosynthesis	0.806061	0.00823557	0.923658	0.263636	0.434523	0.999623	-0.0636364	0.860104	0.998415	L-Tyrosine	L-Tyrosine; (S)-3-(p-Hydroxyphenyl)alanine; (S)-2-Amino-3-(p-hydroxyphenyl)propionic acid; Tyrosine	cpd:C00082	map00130 Ubiquinone and other terpenoid-quinone biosynthesis;map00350 Tyrosine metabolism;map00360 Phenylalanine metabolism;map00400 Phenylalanine, tyrosine and tryptophan biosynthesis;map00730 Thiamine metabolism;map00970 Aminoacyl-tRNA biosynthesis;map01100 Metabolic pathways	HMDB0000158	--	Organic acids and derivatives	Carboxylic acids and derivatives	Amino acids, peptides, and analogues	--	--	--
Com_181_pos	DTDPRHAMSYN-PWY: dTDP-L-rhamnose biosynthesis I	-0.830303	0.0055568	0.923658	-0.218182	0.520949	0.999623	-0.109091	0.75488	0.998415	L-Tyrosine	L-Tyrosine; (S)-3-(p-Hydroxyphenyl)alanine; (S)-2-Amino-3-(p-hydroxyphenyl)propionic acid; Tyrosine	cpd:C00082	map00130 Ubiquinone and other terpenoid-quinone biosynthesis;map00350 Tyrosine metabolism;map00360 Phenylalanine metabolism;map00400 Phenylalanine, tyrosine and tryptophan biosynthesis;map00730 Thiamine metabolism;map00970 Aminoacyl-tRNA biosynthesis;map01100 Metabolic pathways	HMDB0000158	--	Organic acids and derivatives	Carboxylic acids and derivatives	Amino acids, peptides, and analogues	--	--	--
Com_181_pos	PWY-5384: sucrose degradation IV (sucrose phosphorylase)	0.806061	0.00823557	0.923658	-0.0727273	0.838825	0.999623	0.281818	0.402136	0.997851	L-Tyrosine	L-Tyrosine; (S)-3-(p-Hydroxyphenyl)alanine; (S)-2-Amino-3-(p-hydroxyphenyl)propionic acid; Tyrosine	cpd:C00082	map00130 Ubiquinone and other terpenoid-quinone biosynthesis;map00350 Tyrosine metabolism;map00360 Phenylalanine metabolism;map00400 Phenylalanine, tyrosine and tryptophan biosynthesis;map00730 Thiamine metabolism;map00970 Aminoacyl-tRNA biosynthesis;map01100 Metabolic pathways	HMDB0000158	--	Organic acids and derivatives	Carboxylic acids and derivatives	Amino acids, peptides, and analogues	--	--	--
Com_181_pos	SER-GLYSYN-PWY: superpathway of L-serine and glycine biosynthesis I	-0.793939	0.00984414	0.923658	-0.145455	0.673423	0.999623	-0.309091	0.35604	0.997851	L-Tyrosine	L-Tyrosine; (S)-3-(p-Hydroxyphenyl)alanine; (S)-2-Amino-3-(p-hydroxyphenyl)propionic acid; Tyrosine	cpd:C00082	map00130 Ubiquinone and other terpenoid-quinone biosynthesis;map00350 Tyrosine metabolism;map00360 Phenylalanine metabolism;map00400 Phenylalanine, tyrosine and tryptophan biosynthesis;map00730 Thiamine metabolism;map00970 Aminoacyl-tRNA biosynthesis;map01100 Metabolic pathways	HMDB0000158	--	Organic acids and derivatives	Carboxylic acids and derivatives	Amino acids, peptides, and analogues	--	--	--
Com_181_pos	PWY-6385: peptidoglycan biosynthesis III (mycobacteria)	-0.806061	0.00823557	0.923658	-0.0454545	0.902918	0.999623	-0.127273	0.713791	0.998415	L-Tyrosine	L-Tyrosine; (S)-3-(p-Hydroxyphenyl)alanine; (S)-2-Amino-3-(p-hydroxyphenyl)propionic acid; Tyrosine	cpd:C00082	map00130 Ubiquinone and other terpenoid-quinone biosynthesis;map00350 Tyrosine metabolism;map00360 Phenylalanine metabolism;map00400 Phenylalanine, tyrosine and tryptophan biosynthesis;map00730 Thiamine metabolism;map00970 Aminoacyl-tRNA biosynthesis;map01100 Metabolic pathways	HMDB0000158	--	Organic acids and derivatives	Carboxylic acids and derivatives	Amino acids, peptides, and analogues	--	--	--
Com_181_pos	PWY-841: superpathway of purine nucleotides de novo biosynthesis I	-0.793939	0.00984414	0.923658	-0.0909091	0.796592	0.999623	-0.0454545	0.902918	0.998415	L-Tyrosine	L-Tyrosine; (S)-3-(p-Hydroxyphenyl)alanine; (S)-2-Amino-3-(p-hydroxyphenyl)propionic acid; Tyrosine	cpd:C00082	map00130 Ubiquinone and other terpenoid-quinone biosynthesis;map00350 Tyrosine metabolism;map00360 Phenylalanine metabolism;map00400 Phenylalanine, tyrosine and tryptophan biosynthesis;map00730 Thiamine metabolism;map00970 Aminoacyl-tRNA biosynthesis;map01100 Metabolic pathways	HMDB0000158	--	Organic acids and derivatives	Carboxylic acids and derivatives	Amino acids, peptides, and analogues	--	--	--
Com_181_pos	PWY-6126: superpathway of adenosine nucleotides de novo biosynthesis II	-0.854545	0.00350474	0.923658	0.0636364	0.860104	0.999623	-0.236364	0.485476	0.997851	L-Tyrosine	L-Tyrosine; (S)-3-(p-Hydroxyphenyl)alanine; (S)-2-Amino-3-(p-hydroxyphenyl)propionic acid; Tyrosine	cpd:C00082	map00130 Ubiquinone and other terpenoid-quinone biosynthesis;map00350 Tyrosine metabolism;map00360 Phenylalanine metabolism;map00400 Phenylalanine, tyrosine and tryptophan biosynthesis;map00730 Thiamine metabolism;map00970 Aminoacyl-tRNA biosynthesis;map01100 Metabolic pathways	HMDB0000158	--	Organic acids and derivatives	Carboxylic acids and derivatives	Amino acids, peptides, and analogues	--	--	--
Com_181_pos	PWY-7222: guanosine deoxyribonucleotides de novo biosynthesis II	-0.842424	0.00445903	0.923658	0.0636364	0.860104	0.999623	-0.472727	0.145606	0.997851	L-Tyrosine	L-Tyrosine; (S)-3-(p-Hydroxyphenyl)alanine; (S)-2-Amino-3-(p-hydroxyphenyl)propionic acid; Tyrosine	cpd:C00082	map00130 Ubiquinone and other terpenoid-quinone biosynthesis;map00350 Tyrosine metabolism;map00360 Phenylalanine metabolism;map00400 Phenylalanine, tyrosine and tryptophan biosynthesis;map00730 Thiamine metabolism;map00970 Aminoacyl-tRNA biosynthesis;map01100 Metabolic pathways	HMDB0000158	--	Organic acids and derivatives	Carboxylic acids and derivatives	Amino acids, peptides, and analogues	--	--	--
Com_1815_neg	PWY-5840: superpathway of menaquinol-7 biosynthesis	0.163636	0.656721	0.983663	-0.190909	0.576258	0.999623	0.918182	0	0	Nor-9-carboxy-δ9-THC	--	--	--	--	--	--	--	--	--	--	--
Com_1815_neg	k__Bacteria.p__Firmicutes.c__Bacilli.o__Lactobacillales.f__Streptococcaceae.g__Streptococcus.s__Streptococcus_gallolyticus	-0.381818	0.278965	0.968658	-0.772727	0.00806166	0.999623	0.4	0.225014	0.997851	Nor-9-carboxy-δ9-THC	--	--	--	--	--	--	--	--	--	--	--
Com_1815_neg	k__Bacteria.p__Bacteroidetes.c__Bacteroidia.o__Bacteroidales.f__Rikenellaceae.g__Alistipes.s__Alistipes_unclassified	0.284848	0.42736	0.973662	-0.790909	0.00606083	0.999623	0.372727	0.260598	0.997851	Nor-9-carboxy-δ9-THC	--	--	--	--	--	--	--	--	--	--	--
Com_1815_neg	k__Bacteria.p__Firmicutes.c__Clostridia.o__Clostridiales.f__Lachnospiraceae.g__Blautia.s__Ruminococcus_obeum	0.0424242	0.918633	0.996712	0.872727	0.000948977	0.999623	0.372727	0.260598	0.997851	Nor-9-carboxy-δ9-THC	--	--	--	--	--	--	--	--	--	--	--
Com_1815_neg	PWY-6147: 6-hydroxymethyl-dihydropterin diphosphate biosynthesis I	0.842424	0.00445903	0.923658	0.0454545	0.902918	0.999623	-0.0636364	0.860104	0.998415	Nor-9-carboxy-δ9-THC	--	--	--	--	--	--	--	--	--	--	--
Com_1815_neg	PWY-7235: superpathway of ubiquinol-6 biosynthesis (eukaryotic)	0.551515	0.104298	0.945731	-0.9	0.000225325	0.721706	-0.681818	0.0254756	0.997851	Nor-9-carboxy-δ9-THC	--	--	--	--	--	--	--	--	--	--	--
Com_1818_pos	k__Bacteria.p__Firmicutes.c__Bacilli.o__Lactobacillales.f__Streptococcaceae.g__Streptococcus.s__Streptococcus_thermophilus	0.854545	0.00350474	0.923658	0.545455	0.0874531	0.999623	0.227273	0.503067	0.997851	gamma-Glutamyltyrosine	--	--	--	HMDB0011741	--	Organic acids and derivatives	Carboxylic acids and derivatives	Amino acids, peptides, and analogues	--	--	--
Com_1818_pos	GLYCOGENSYNTH-PWY: glycogen biosynthesis I (from ADP-D-Glucose)	-0.806061	0.00823557	0.923658	0.181818	0.595219	0.999623	-0.418182	0.203068	0.997851	gamma-Glutamyltyrosine	--	--	--	HMDB0011741	--	Organic acids and derivatives	Carboxylic acids and derivatives	Amino acids, peptides, and analogues	--	--	--
Com_1818_pos	k__Bacteria.p__Firmicutes.c__Clostridia.o__Clostridiales.f__Lachnospiraceae.g__Roseburia.s__Roseburia_unclassified	-0.10303	0.785018	0.990077	0.781818	0.00701211	0.999623	-0.272727	0.418167	0.997851	gamma-Glutamyltyrosine	--	--	--	HMDB0011741	--	Organic acids and derivatives	Carboxylic acids and derivatives	Amino acids, peptides, and analogues	--	--	--
Com_1833_pos	HEME-BIOSYNTHESIS-II: heme biosynthesis I (aerobic)	-0.490909	0.154443	0.958035	0.345455	0.299388	0.999623	0.790909	0.00606083	0.997851	1,4-dihydroxyheptadec-16-en-2-yl acetate	--	--	--	--	LMFA05000641	--	--	--	Fatty Acyls [FA]	Fatty alcohols [FA05]	_
Com_1833_pos	k__Bacteria.p__Firmicutes.c__Negativicutes.o__Selenomonadales.f__Acidaminococcaceae.g__Acidaminococcus.s__Acidaminococcus_intestini	0.478788	0.166058	0.959766	-0.118182	0.734252	0.999623	-0.809091	0.00442802	0.997851	1,4-dihydroxyheptadec-16-en-2-yl acetate	--	--	--	--	LMFA05000641	--	--	--	Fatty Acyls [FA]	Fatty alcohols [FA05]	_
Com_1833_pos	k__Bacteria.p__Firmicutes.c__Bacilli.o__Lactobacillales.f__Streptococcaceae.g__Lactococcus.s__Lactococcus_lactis	0.915152	0.000466722	0.689951	0.118182	0.734252	0.999623	0.236364	0.485476	0.997851	1,4-dihydroxyheptadec-16-en-2-yl acetate	--	--	--	--	LMFA05000641	--	--	--	Fatty Acyls [FA]	Fatty alcohols [FA05]	_
Com_1833_pos	k__Bacteria.p__Proteobacteria.c__Deltaproteobacteria.o__Desulfovibrionales.f__Desulfovibrionaceae.g__Bilophila.s__Bilophila_unclassified	-0.842424	0.00445903	0.923658	0.872727	0.000948977	0.999623	-0.0181818	0.967576	0.999495	1,4-dihydroxyheptadec-16-en-2-yl acetate	--	--	--	--	LMFA05000641	--	--	--	Fatty Acyls [FA]	Fatty alcohols [FA05]	_
Com_1833_pos	k__Bacteria.p__Firmicutes.c__Bacilli.o__Lactobacillales.f__Lactobacillaceae.g__Lactobacillus.s__Lactobacillus_amylovorus	0.793939	0.00984414	0.923658	-0.709091	0.0187284	0.999623	0.0181818	0.967576	0.999495	1,4-dihydroxyheptadec-16-en-2-yl acetate	--	--	--	--	LMFA05000641	--	--	--	Fatty Acyls [FA]	Fatty alcohols [FA05]	_
Com_1833_pos	k__Bacteria.p__Firmicutes.c__Clostridia.o__Clostridiales.f__Clostridiaceae.g__Clostridium.s__Clostridium_asparagiforme	-0.854545	0.00350474	0.923658	0.7	0.0208124	0.999623	0.245455	0.468184	0.997851	1,4-dihydroxyheptadec-16-en-2-yl acetate	--	--	--	--	LMFA05000641	--	--	--	Fatty Acyls [FA]	Fatty alcohols [FA05]	_
Com_1833_pos	METSYN-PWY: L-homoserine and L-methionine biosynthesis	-0.127273	0.732887	0.987059	0.790909	0.00606083	0.999623	0.0181818	0.967576	0.999495	1,4-dihydroxyheptadec-16-en-2-yl acetate	--	--	--	--	LMFA05000641	--	--	--	Fatty Acyls [FA]	Fatty alcohols [FA05]	_
Com_1833_pos	k__Bacteria.p__Bacteroidetes.c__Bacteroidia.o__Bacteroidales.f__Bacteroidaceae.g__Bacteroides.s__Bacteroides_vulgatus	-0.830303	0.0055568	0.923658	0.0818182	0.81765	0.999623	0.345455	0.299388	0.997851	1,4-dihydroxyheptadec-16-en-2-yl acetate	--	--	--	--	LMFA05000641	--	--	--	Fatty Acyls [FA]	Fatty alcohols [FA05]	_
Com_1833_pos	PWY-7200: superpathway of pyrimidine deoxyribonucleoside salvage	-0.236364	0.513898	0.977075	0.136364	0.693511	0.999623	0.818182	0.00373447	0.997851	1,4-dihydroxyheptadec-16-en-2-yl acetate	--	--	--	--	LMFA05000641	--	--	--	Fatty Acyls [FA]	Fatty alcohols [FA05]	_
Com_1833_pos	k__Bacteria.p__Proteobacteria.c__Gammaproteobacteria.o__Enterobacteriales.f__Enterobacteriaceae.g__Escherichia.s__Escherichia_unclassified	-0.0909091	0.811417	0.990802	-0.818182	0.00373447	0.999623	0.445455	0.172787	0.997851	1,4-dihydroxyheptadec-16-en-2-yl acetate	--	--	--	--	LMFA05000641	--	--	--	Fatty Acyls [FA]	Fatty alcohols [FA05]	_
Com_1833_pos	MET-SAM-PWY: superpathway of S-adenosyl-L-methionine biosynthesis	-0.0424242	0.918633	0.996712	0.772727	0.00806166	0.999623	-0.00909091	0.98919	0.999613	1,4-dihydroxyheptadec-16-en-2-yl acetate	--	--	--	--	LMFA05000641	--	--	--	Fatty Acyls [FA]	Fatty alcohols [FA05]	_
Com_1833_pos	PWY-5347: superpathway of L-methionine biosynthesis (transsulfuration)	-0.127273	0.732887	0.987059	0.790909	0.00606083	0.999623	0.0636364	0.860104	0.998415	1,4-dihydroxyheptadec-16-en-2-yl acetate	--	--	--	--	LMFA05000641	--	--	--	Fatty Acyls [FA]	Fatty alcohols [FA05]	_
Com_1833_pos	k__Bacteria.p__Firmicutes.c__Clostridia.o__Clostridiales.f__Eubacteriaceae.g__Eubacterium.s__Eubacterium_eligens	-0.793939	0.00984414	0.923658	0.527273	0.100129	0.999623	0.109091	0.75488	0.998415	1,4-dihydroxyheptadec-16-en-2-yl acetate	--	--	--	--	LMFA05000641	--	--	--	Fatty Acyls [FA]	Fatty alcohols [FA05]	_
Com_1833_pos	HOMOSER-METSYN-PWY: L-methionine biosynthesis I	-0.187879	0.607567	0.981083	0.763636	0.00921599	0.999623	0.0454545	0.902918	0.998415	1,4-dihydroxyheptadec-16-en-2-yl acetate	--	--	--	--	LMFA05000641	--	--	--	Fatty Acyls [FA]	Fatty alcohols [FA05]	_
Com_184_neg	k__Bacteria.p__Bacteroidetes.c__Bacteroidia.o__Bacteroidales.f__Rikenellaceae.g__Alistipes.s__Alistipes_shahii	-0.842424	0.00445903	0.923658	-0.554545	0.0815541	0.999623	0.536364	0.0936425	0.997851	Hippuric acid	Hippurate; Hippuric acid; N-Benzoylglycine; Benzoylaminoacetic acid	cpd:C01586	map00360 Phenylalanine metabolism	HMDB0000714	--	Benzenoids	Benzene and substituted derivatives	Benzoic acids and derivatives	--	--	--
Com_184_neg	PWY-6595: superpathway of guanosine nucleotides degradation (plants)	-0.854545	0.00350474	0.923658	-0.409091	0.213864	0.999623	-0.172727	0.614426	0.997851	Hippuric acid	Hippurate; Hippuric acid; N-Benzoylglycine; Benzoylaminoacetic acid	cpd:C01586	map00360 Phenylalanine metabolism	HMDB0000714	--	Benzenoids	Benzene and substituted derivatives	Benzoic acids and derivatives	--	--	--
Com_184_neg	k__Bacteria.p__Bacteroidetes.c__Bacteroidia.o__Bacteroidales.f__Bacteroidaceae.g__Bacteroides.s__Bacteroides_intestinalis	-0.127273	0.732887	0.987059	-0.681818	0.0254756	0.999623	0.772727	0.00806166	0.997851	Hippuric acid	Hippurate; Hippuric acid; N-Benzoylglycine; Benzoylaminoacetic acid	cpd:C01586	map00360 Phenylalanine metabolism	HMDB0000714	--	Benzenoids	Benzene and substituted derivatives	Benzoic acids and derivatives	--	--	--
Com_184_neg	k__Bacteria.p__Bacteroidetes.c__Bacteroidia.o__Bacteroidales.f__Bacteroidaceae.g__Bacteroides.s__Bacteroides_eggerthii	0.806061	0.00823557	0.923658	-0.563636	0.0759391	0.999623	0.381818	0.248381	0.997851	Hippuric acid	Hippurate; Hippuric acid; N-Benzoylglycine; Benzoylaminoacetic acid	cpd:C01586	map00360 Phenylalanine metabolism	HMDB0000714	--	Benzenoids	Benzene and substituted derivatives	Benzoic acids and derivatives	--	--	--
Com_184_neg	k__Bacteria.p__Firmicutes.c__Clostridia.o__Clostridiales.f__Lachnospiraceae.g__Lachnospiraceae_noname.s__Lachnospiraceae_bacterium_9_1_43BFAA	-0.478788	0.166058	0.959766	-0.763636	0.00921599	0.999623	0.627273	0.0439891	0.997851	Hippuric acid	Hippurate; Hippuric acid; N-Benzoylglycine; Benzoylaminoacetic acid	cpd:C01586	map00360 Phenylalanine metabolism	HMDB0000714	--	Benzenoids	Benzene and substituted derivatives	Benzoic acids and derivatives	--	--	--
Com_184_neg	k__Bacteria.p__Firmicutes.c__Clostridia.o__Clostridiales.f__Eubacteriaceae.g__Eubacterium.s__Eubacterium_siraeum	0.793939	0.00984414	0.923658	-0.518182	0.106918	0.999623	-0.327273	0.327016	0.997851	Hippuric acid	Hippurate; Hippuric acid; N-Benzoylglycine; Benzoylaminoacetic acid	cpd:C01586	map00360 Phenylalanine metabolism	HMDB0000714	--	Benzenoids	Benzene and substituted derivatives	Benzoic acids and derivatives	--	--	--
Com_184_neg	k__Bacteria.p__Firmicutes.c__Clostridia.o__Clostridiales.f__Lachnospiraceae.g__Roseburia.s__Roseburia_inulinivorans	-0.0666667	0.864754	0.993304	-0.372727	0.260598	0.999623	0.763636	0.00921599	0.997851	Hippuric acid	Hippurate; Hippuric acid; N-Benzoylglycine; Benzoylaminoacetic acid	cpd:C01586	map00360 Phenylalanine metabolism	HMDB0000714	--	Benzenoids	Benzene and substituted derivatives	Benzoic acids and derivatives	--	--	--
Com_184_neg	k__Bacteria.p__Firmicutes.c__Clostridia.o__Clostridiales.f__Lachnospiraceae.g__Dorea.s__Dorea_formicigenerans	0.29697	0.40695	0.972365	0.818182	0.00373447	0.999623	-0.109091	0.75488	0.998415	Hippuric acid	Hippurate; Hippuric acid; N-Benzoylglycine; Benzoylaminoacetic acid	cpd:C01586	map00360 Phenylalanine metabolism	HMDB0000714	--	Benzenoids	Benzene and substituted derivatives	Benzoic acids and derivatives	--	--	--
Com_184_neg	k__Bacteria.p__Bacteroidetes.c__Bacteroidia.o__Bacteroidales.f__Prevotellaceae.g__Prevotella.s__Prevotella_copri	0.333333	0.348846	0.970086	0.763636	0.00921599	0.999623	-0.4	0.225014	0.997851	Hippuric acid	Hippurate; Hippuric acid; N-Benzoylglycine; Benzoylaminoacetic acid	cpd:C01586	map00360 Phenylalanine metabolism	HMDB0000714	--	Benzenoids	Benzene and substituted derivatives	Benzoic acids and derivatives	--	--	--
Com_184_neg	k__Viruses.p__Viruses_noname.c__Viruses_noname.o__Caudovirales.f__Siphoviridae.g__C2likevirus.s__C2likevirus_unclassified	0.224242	0.536688	0.977075	0.409091	0.213864	0.999623	-0.890909	0.000428361	0.949864	Hippuric acid	Hippurate; Hippuric acid; N-Benzoylglycine; Benzoylaminoacetic acid	cpd:C01586	map00360 Phenylalanine metabolism	HMDB0000714	--	Benzenoids	Benzene and substituted derivatives	Benzoic acids and derivatives	--	--	--
Com_184_neg	k__Bacteria.p__Firmicutes.c__Clostridia.o__Clostridiales.f__Lachnospiraceae.g__Butyrivibrio.s__Butyrivibrio_unclassified	0.818182	0.00681113	0.923658	-0.481818	0.137219	0.999623	-0.7	0.0208124	0.997851	Hippuric acid	Hippurate; Hippuric acid; N-Benzoylglycine; Benzoylaminoacetic acid	cpd:C01586	map00360 Phenylalanine metabolism	HMDB0000714	--	Benzenoids	Benzene and substituted derivatives	Benzoic acids and derivatives	--	--	--
Com_184_neg	k__Bacteria.p__Bacteroidetes.c__Bacteroidia.o__Bacteroidales.f__Bacteroidaceae.g__Bacteroides.s__Bacteroides_ovatus	0.454545	0.190932	0.962296	-0.281818	0.402136	0.999623	0.8	0.0052015	0.997851	Hippuric acid	Hippurate; Hippuric acid; N-Benzoylglycine; Benzoylaminoacetic acid	cpd:C01586	map00360 Phenylalanine metabolism	HMDB0000714	--	Benzenoids	Benzene and substituted derivatives	Benzoic acids and derivatives	--	--	--
Com_184_neg	k__Archaea.p__Euryarchaeota.c__Methanobacteria.o__Methanobacteriales.f__Methanobacteriaceae.g__Methanobrevibacter.s__Methanobrevibacter_unclassified	0.333333	0.348846	0.970086	-0.481818	0.137219	0.999623	0.763636	0.00921599	0.997851	Hippuric acid	Hippurate; Hippuric acid; N-Benzoylglycine; Benzoylaminoacetic acid	cpd:C01586	map00360 Phenylalanine metabolism	HMDB0000714	--	Benzenoids	Benzene and substituted derivatives	Benzoic acids and derivatives	--	--	--
Com_1844_neg	PWY-1269: CMP-3-deoxy-D-manno-octulosonate biosynthesis I	0.490909	0.154443	0.958035	0.0181818	0.967576	1	-0.818182	0.00373447	0.997851	8-iso-15-keto Prostaglandin F2α	--	--	--	--	--	--	--	--	--	--	--
Com_1844_neg	k__Bacteria.p__Proteobacteria.c__Betaproteobacteria.o__Burkholderiales.f__Sutterellaceae.g__Sutterella.s__Sutterella_parvirubra	0.842424	0.00445903	0.923658	-0.409091	0.213864	0.999623	0.3	0.371068	0.997851	8-iso-15-keto Prostaglandin F2α	--	--	--	--	--	--	--	--	--	--	--
Com_1844_neg	ARO-PWY: chorismate biosynthesis I	0.357576	0.3128	0.969586	-0.00909091	0.98919	1	-0.763636	0.00921599	0.997851	8-iso-15-keto Prostaglandin F2α	--	--	--	--	--	--	--	--	--	--	--
Com_1844_neg	k__Bacteria.p__Bacteroidetes.c__Bacteroidia.o__Bacteroidales.f__Porphyromonadaceae.g__Parabacteroides.s__Parabacteroides_merdae	-0.806061	0.00823557	0.923658	-0.0909091	0.796592	0.999623	-0.190909	0.576258	0.997851	8-iso-15-keto Prostaglandin F2α	--	--	--	--	--	--	--	--	--	--	--
Com_1844_neg	k__Bacteria.p__Proteobacteria.c__Betaproteobacteria.o__Burkholderiales.f__Sutterellaceae.g__Sutterella.s__Sutterella_wadsworthensis	0.793939	0.00984414	0.923658	0.163636	0.63387	0.999623	0.127273	0.713791	0.998415	8-iso-15-keto Prostaglandin F2α	--	--	--	--	--	--	--	--	--	--	--
Com_1844_neg	ARGORNPROST-PWY: arginine, ornithine and proline interconversion	0.0787879	0.838004	0.992252	0.163636	0.63387	0.999623	-0.809091	0.00442802	0.997851	8-iso-15-keto Prostaglandin F2α	--	--	--	--	--	--	--	--	--	--	--
Com_1844_neg	k__Bacteria.p__Firmicutes.c__Clostridia.o__Clostridiales.f__Ruminococcaceae.g__Faecalibacterium.s__Faecalibacterium_prausnitzii	0.151515	0.681808	0.984127	0.136364	0.693511	0.999623	0.781818	0.00701211	0.997851	8-iso-15-keto Prostaglandin F2α	--	--	--	--	--	--	--	--	--	--	--
Com_1844_neg	COMPLETE-ARO-PWY: superpathway of aromatic amino acid biosynthesis	0.357576	0.3128	0.969586	0.00909091	0.98919	1	-0.781818	0.00701211	0.997851	8-iso-15-keto Prostaglandin F2α	--	--	--	--	--	--	--	--	--	--	--
Com_1844_neg	k__Bacteria.p__Bacteroidetes.c__Bacteroidia.o__Bacteroidales.f__Bacteroidaceae.g__Bacteroides.s__Bacteroides_finegoldii	0.333333	0.348846	0.970086	0.818182	0.00373447	0.999623	0.227273	0.503067	0.997851	8-iso-15-keto Prostaglandin F2α	--	--	--	--	--	--	--	--	--	--	--
Com_1844_neg	PWY-6519: 8-amino-7-oxononanoate biosynthesis I	0.830303	0.0055568	0.923658	0.0272727	0.945984	0.999623	-0.254545	0.451197	0.997851	8-iso-15-keto Prostaglandin F2α	--	--	--	--	--	--	--	--	--	--	--
Com_1844_neg	k__Bacteria.p__Firmicutes.c__Clostridia.o__Clostridiales.f__Lachnospiraceae.g__Lachnospiraceae_noname.s__Lachnospiraceae_bacterium_2_1_58FAA	-0.842424	0.00445903	0.923658	0.136364	0.693511	0.999623	0.0727273	0.838825	0.998415	8-iso-15-keto Prostaglandin F2α	--	--	--	--	--	--	--	--	--	--	--
Com_1844_neg	BIOTIN-BIOSYNTHESIS-PWY: biotin biosynthesis I	0.830303	0.0055568	0.923658	0.0272727	0.945984	0.999623	-0.254545	0.451197	0.997851	8-iso-15-keto Prostaglandin F2α	--	--	--	--	--	--	--	--	--	--	--
Com_1844_neg	PWY-6629: superpathway of L-tryptophan biosynthesis	-0.175758	0.631967	0.981688	-0.0272727	0.945984	0.999623	0.8	0.0052015	0.997851	8-iso-15-keto Prostaglandin F2α	--	--	--	--	--	--	--	--	--	--	--
Com_1844_neg	PWY-6163: chorismate biosynthesis from 3-dehydroquinate	0.357576	0.3128	0.969586	-0.00909091	0.98919	1	-0.772727	0.00806166	0.997851	8-iso-15-keto Prostaglandin F2α	--	--	--	--	--	--	--	--	--	--	--
Com_1844_pos	k__Bacteria.p__Bacteroidetes.c__Bacteroidia.o__Bacteroidales.f__Porphyromonadaceae.g__Odoribacter.s__Odoribacter_unclassified	0.806061	0.00823557	0.923658	-0.127273	0.713791	0.999623	0.136364	0.693511	0.998415	PC (18:3e/3:0)	--	--	--	--	--	--	--	--	--	--	--
Com_1844_pos	k__Bacteria.p__Proteobacteria.c__Deltaproteobacteria.o__Desulfovibrionales.f__Desulfovibrionaceae.g__Bilophila.s__Bilophila_unclassified	0.236364	0.513898	0.977075	0.772727	0.00806166	0.999623	-0.145455	0.673423	0.998415	PC (18:3e/3:0)	--	--	--	--	--	--	--	--	--	--	--
Com_1848_pos	PWY-5989: stearate biosynthesis II (bacteria and plants)	-0.515152	0.132823	0.952114	0.318182	0.341355	0.999623	0.790909	0.00606083	0.997851	Glycerophospho-N-palmitoyl ethanolamine	--	--	--	--	--	--	--	--	--	--	--
Com_1848_pos	HCAMHPDEG-PWY: 3-phenylpropanoate and 3-(3-hydroxyphenyl)propanoate degradation to 2-oxopent-4-enoate	0.151515	0.681808	0.984127	-0.827273	0.00311518	0.999623	0.509091	0.114016	0.997851	Glycerophospho-N-palmitoyl ethanolamine	--	--	--	--	--	--	--	--	--	--	--
Com_1848_pos	PWY-6823: molybdenum cofactor biosynthesis	0.175758	0.631967	0.981688	-0.827273	0.00311518	0.999623	0.172727	0.614426	0.997851	Glycerophospho-N-palmitoyl ethanolamine	--	--	--	--	--	--	--	--	--	--	--
Com_1848_pos	k__Bacteria.p__Firmicutes.c__Clostridia.o__Clostridiales.f__Clostridiaceae.g__Clostridium.s__Clostridium_clostridioforme	0.175758	0.631967	0.981688	0.881818	0.00066829	0.999623	0.372727	0.260598	0.997851	Glycerophospho-N-palmitoyl ethanolamine	--	--	--	--	--	--	--	--	--	--	--
Com_1848_pos	PWY-6630: superpathway of L-tyrosine biosynthesis	0.10303	0.785018	0.990077	-0.818182	0.00373447	0.999623	0.118182	0.734252	0.998415	Glycerophospho-N-palmitoyl ethanolamine	--	--	--	--	--	--	--	--	--	--	--
Com_1848_pos	k__Bacteria.p__Firmicutes.c__Bacilli.o__Lactobacillales.f__Streptococcaceae.g__Lactococcus.s__Lactococcus_lactis	0.915152	0.000466722	0.689951	0.290909	0.386435	0.999623	0.236364	0.485476	0.997851	Glycerophospho-N-palmitoyl ethanolamine	--	--	--	--	--	--	--	--	--	--	--
Com_1848_pos	PWY-7388: octanoyl-[acyl-carrier protein] biosynthesis (mitochondria, yeast)	-0.515152	0.132823	0.952114	0.318182	0.341355	0.999623	0.872727	0.000948977	0.997851	Glycerophospho-N-palmitoyl ethanolamine	--	--	--	--	--	--	--	--	--	--	--
Com_1848_pos	PWY-7269: NAD/NADP-NADH/NADPH mitochondrial interconversion (yeast)	0.309091	0.387055	0.97145	-0.8	0.0052015	0.999623	-0.0727273	0.838825	0.998415	Glycerophospho-N-palmitoyl ethanolamine	--	--	--	--	--	--	--	--	--	--	--
Com_1848_pos	k__Bacteria.p__Bacteroidetes.c__Bacteroidia.o__Bacteroidales.f__Bacteroidaceae.g__Bacteroides.s__Bacteroides_vulgatus	-0.806061	0.00823557	0.923658	-0.0454545	0.902918	0.999623	0.454545	0.163386	0.997851	Glycerophospho-N-palmitoyl ethanolamine	--	--	--	--	--	--	--	--	--	--	--
Com_1848_pos	PWY0-862: (5Z)-dodec-5-enoate biosynthesis	-0.333333	0.348846	0.970086	0.218182	0.520949	0.999623	0.836364	0.00256466	0.997851	Glycerophospho-N-palmitoyl ethanolamine	--	--	--	--	--	--	--	--	--	--	--
Com_1848_pos	k__Bacteria.p__Bacteroidetes.c__Bacteroidia.o__Bacteroidales.f__Porphyromonadaceae.g__Odoribacter.s__Odoribacter_splanchnicus	-0.793939	0.00984414	0.923658	0.345455	0.299388	0.999623	0.418182	0.203068	0.997851	Glycerophospho-N-palmitoyl ethanolamine	--	--	--	--	--	--	--	--	--	--	--
Com_1848_pos	GLYCOL-GLYOXDEG-PWY: superpathway of glycol metabolism and degradation	0.151515	0.681808	0.984127	-0.854545	0.00164924	0.999623	0.236364	0.485476	0.997851	Glycerophospho-N-palmitoyl ethanolamine	--	--	--	--	--	--	--	--	--	--	--
Com_1848_pos	PWY-5850: superpathway of menaquinol-6 biosynthesis I	0.224242	0.536688	0.977075	-0.763636	0.00921599	0.999623	0.563636	0.0759391	0.997851	Glycerophospho-N-palmitoyl ethanolamine	--	--	--	--	--	--	--	--	--	--	--
Com_1848_pos	k__Bacteria.p__Firmicutes.c__Clostridia.o__Clostridiales.f__Ruminococcaceae.g__Subdoligranulum.s__Subdoligranulum_sp_4_3_54A2FAA	-0.806061	0.00823557	0.923658	-0.0727273	0.838825	0.999623	0.418182	0.203068	0.997851	Glycerophospho-N-palmitoyl ethanolamine	--	--	--	--	--	--	--	--	--	--	--
Com_1848_pos	PWY-5896: superpathway of menaquinol-10 biosynthesis	0.224242	0.536688	0.977075	-0.763636	0.00921599	0.999623	0.563636	0.0759391	0.997851	Glycerophospho-N-palmitoyl ethanolamine	--	--	--	--	--	--	--	--	--	--	--
Com_1848_pos	HEME-BIOSYNTHESIS-II: heme biosynthesis I (aerobic)	-0.284848	0.42736	0.973662	0.336364	0.313026	0.999623	0.863636	0.00127452	0.997851	Glycerophospho-N-palmitoyl ethanolamine	--	--	--	--	--	--	--	--	--	--	--
Com_1848_pos	FASYN-ELONG-PWY: fatty acid elongation -- saturated	-0.515152	0.132823	0.952114	0.309091	0.35604	0.999623	0.872727	0.000948977	0.997851	Glycerophospho-N-palmitoyl ethanolamine	--	--	--	--	--	--	--	--	--	--	--
Com_1848_pos	PWY-6690: cinnamate and 3-hydroxycinnamate degradation to 2-oxopent-4-enoate	0.151515	0.681808	0.984127	-0.827273	0.00311518	0.999623	0.509091	0.114016	0.997851	Glycerophospho-N-palmitoyl ethanolamine	--	--	--	--	--	--	--	--	--	--	--
Com_1848_pos	PWY-5910: superpathway of geranylgeranyldiphosphate biosynthesis I (via mevalonate)	-0.212121	0.559908	0.977764	0.772727	0.00806166	0.999623	-0.354545	0.286103	0.997851	Glycerophospho-N-palmitoyl ethanolamine	--	--	--	--	--	--	--	--	--	--	--
Com_1848_pos	PWY-6519: 8-amino-7-oxononanoate biosynthesis I	-0.418182	0.232418	0.966857	0.309091	0.35604	0.999623	0.854545	0.00164924	0.997851	Glycerophospho-N-palmitoyl ethanolamine	--	--	--	--	--	--	--	--	--	--	--
Com_1848_pos	P124-PWY: Bifidobacterium shunt	-0.575758	0.087768	0.93999	0.809091	0.00442802	0.999623	-0.1	0.775665	0.998415	Glycerophospho-N-palmitoyl ethanolamine	--	--	--	--	--	--	--	--	--	--	--
Com_1848_pos	k__Bacteria.p__Firmicutes.c__Negativicutes.o__Selenomonadales.f__Acidaminococcaceae.g__Acidaminococcus.s__Acidaminococcus_intestini	0.660606	0.0440266	0.923658	-0.290909	0.386435	0.999623	-0.9	0.000225325	0.695931	Glycerophospho-N-palmitoyl ethanolamine	--	--	--	--	--	--	--	--	--	--	--
Com_1848_pos	PWY-5860: superpathway of demethylmenaquinol-6 biosynthesis I	0.224242	0.536688	0.977075	-0.763636	0.00921599	0.999623	0.563636	0.0759391	0.997851	Glycerophospho-N-palmitoyl ethanolamine	--	--	--	--	--	--	--	--	--	--	--
Com_1848_pos	AST-PWY: L-arginine degradation II (AST pathway)	0.151515	0.681808	0.984127	-0.790909	0.00606083	0.999623	0.3	0.371068	0.997851	Glycerophospho-N-palmitoyl ethanolamine	--	--	--	--	--	--	--	--	--	--	--
Com_1848_pos	k__Bacteria.p__Firmicutes.c__Erysipelotrichia.o__Erysipelotrichales.f__Erysipelotrichaceae.g__Holdemania.s__Holdemania_filiformis	-0.878788	0.00197706	0.923658	0.0272727	0.945984	0.999623	0.418182	0.203068	0.997851	Glycerophospho-N-palmitoyl ethanolamine	--	--	--	--	--	--	--	--	--	--	--
Com_1848_pos	FUC-RHAMCAT-PWY: superpathway of fucose and rhamnose degradation	0.345455	0.330549	0.970086	-0.809091	0.00442802	0.999623	0.0636364	0.860104	0.998415	Glycerophospho-N-palmitoyl ethanolamine	--	--	--	--	--	--	--	--	--	--	--
Com_1848_pos	PWY-7664: oleate biosynthesis IV (anaerobic)	-0.515152	0.132823	0.952114	0.318182	0.341355	0.999623	0.872727	0.000948977	0.997851	Glycerophospho-N-palmitoyl ethanolamine	--	--	--	--	--	--	--	--	--	--	--
Com_1848_pos	PWY-6282: palmitoleate biosynthesis I (from (5Z)-dodec-5-enoate)	-0.515152	0.132823	0.952114	0.318182	0.341355	0.999623	0.872727	0.000948977	0.997851	Glycerophospho-N-palmitoyl ethanolamine	--	--	--	--	--	--	--	--	--	--	--
Com_1848_pos	k__Bacteria.p__Firmicutes.c__Bacilli.o__Lactobacillales.f__Lactobacillaceae.g__Lactobacillus.s__Lactobacillus_amylovorus	0.830303	0.0055568	0.923658	-0.409091	0.213864	0.999623	-0.254545	0.451197	0.997851	Glycerophospho-N-palmitoyl ethanolamine	--	--	--	--	--	--	--	--	--	--	--
Com_1848_pos	ALL-CHORISMATE-PWY: superpathway of chorismate metabolism	0.163636	0.656721	0.983663	-0.872727	0.000948977	0.999623	0.0545455	0.881472	0.998415	Glycerophospho-N-palmitoyl ethanolamine	--	--	--	--	--	--	--	--	--	--	--
Com_1848_pos	k__Bacteria.p__Firmicutes.c__Bacilli.o__Lactobacillales.f__Streptococcaceae.g__Streptococcus.s__Streptococcus_thermophilus	0.878788	0.00197706	0.923658	0.254545	0.451197	0.999623	0.118182	0.734252	0.998415	Glycerophospho-N-palmitoyl ethanolamine	--	--	--	--	--	--	--	--	--	--	--
Com_1848_pos	FASYN-INITIAL-PWY: superpathway of fatty acid biosynthesis initiation (E. coli)	-0.515152	0.132823	0.952114	0.318182	0.341355	0.999623	0.872727	0.000948977	0.997851	Glycerophospho-N-palmitoyl ethanolamine	--	--	--	--	--	--	--	--	--	--	--
Com_1848_pos	BIOTIN-BIOSYNTHESIS-PWY: biotin biosynthesis I	-0.418182	0.232418	0.966857	0.309091	0.35604	0.999623	0.854545	0.00164924	0.997851	Glycerophospho-N-palmitoyl ethanolamine	--	--	--	--	--	--	--	--	--	--	--
Com_1848_pos	PWY-5845: superpathway of menaquinol-9 biosynthesis	0.224242	0.536688	0.977075	-0.763636	0.00921599	0.999623	0.563636	0.0759391	0.997851	Glycerophospho-N-palmitoyl ethanolamine	--	--	--	--	--	--	--	--	--	--	--
Com_1848_pos	PWY-7187: pyrimidine deoxyribonucleotides de novo biosynthesis II	-0.345455	0.330549	0.970086	0.809091	0.00442802	0.999623	-0.0363636	0.924426	0.998415	Glycerophospho-N-palmitoyl ethanolamine	--	--	--	--	--	--	--	--	--	--	--
Com_1848_pos	PWY0-1277: 3-phenylpropanoate and 3-(3-hydroxyphenyl)propanoate degradation	0.187879	0.607567	0.981083	-0.818182	0.00373447	0.999623	0.509091	0.114016	0.997851	Glycerophospho-N-palmitoyl ethanolamine	--	--	--	--	--	--	--	--	--	--	--
Com_1848_pos	PWY-5862: superpathway of demethylmenaquinol-9 biosynthesis	0.224242	0.536688	0.977075	-0.763636	0.00921599	0.999623	0.563636	0.0759391	0.997851	Glycerophospho-N-palmitoyl ethanolamine	--	--	--	--	--	--	--	--	--	--	--
Com_1848_pos	PWYG-321: mycolate biosynthesis	-0.515152	0.132823	0.952114	0.309091	0.35604	0.999623	0.872727	0.000948977	0.997851	Glycerophospho-N-palmitoyl ethanolamine	--	--	--	--	--	--	--	--	--	--	--
Com_1852_pos	PWY0-781: aspartate superpathway	-0.793939	0.00984414	0.923658	-0.454545	0.163386	0.999623	-0.554545	0.0815541	0.997851	Palmitoylcarnitine	--	--	--	HMDB0000222	LMFA07070004	Lipids and lipid-like molecules	Fatty Acyls	Fatty acid esters	Fatty Acyls [FA]	Fatty esters [FA07]	Fatty acyl carnitines [FA0707]
Com_1852_pos	k__Bacteria.p__Firmicutes.c__Bacilli.o__Lactobacillales.f__Enterococcaceae.g__Enterococcus.s__Enterococcus_faecalis	0.151515	0.681808	0.984127	-0.427273	0.192625	0.999623	0.863636	0.00127452	0.997851	Palmitoylcarnitine	--	--	--	HMDB0000222	LMFA07070004	Lipids and lipid-like molecules	Fatty Acyls	Fatty acid esters	Fatty Acyls [FA]	Fatty esters [FA07]	Fatty acyl carnitines [FA0707]
Com_1852_pos	k__Bacteria.p__Bacteroidetes.c__Bacteroidia.o__Bacteroidales.f__Porphyromonadaceae.g__Barnesiella.s__Barnesiella_intestinihominis	0.10303	0.785018	0.990077	0.790909	0.00606083	0.999623	-0.00909091	0.98919	0.999613	Palmitoylcarnitine	--	--	--	HMDB0000222	LMFA07070004	Lipids and lipid-like molecules	Fatty Acyls	Fatty acid esters	Fatty Acyls [FA]	Fatty esters [FA07]	Fatty acyl carnitines [FA0707]
Com_1852_pos	k__Bacteria.p__Firmicutes.c__Bacilli.o__Lactobacillales.f__Lactobacillaceae.g__Lactobacillus.s__Lactobacillus_amylovorus	0.830303	0.0055568	0.923658	0.1	0.775665	0.999623	-0.263636	0.434523	0.997851	Palmitoylcarnitine	--	--	--	HMDB0000222	LMFA07070004	Lipids and lipid-like molecules	Fatty Acyls	Fatty acid esters	Fatty Acyls [FA]	Fatty esters [FA07]	Fatty acyl carnitines [FA0707]
Com_1852_pos	k__Bacteria.p__Proteobacteria.c__Gammaproteobacteria.o__Enterobacteriales.f__Enterobacteriaceae.g__Enterobacter.s__Enterobacter_cloacae	0.806061	0.00823557	0.923658	-0.0636364	0.860104	0.999623	0.390909	0.236519	0.997851	Palmitoylcarnitine	--	--	--	HMDB0000222	LMFA07070004	Lipids and lipid-like molecules	Fatty Acyls	Fatty acid esters	Fatty Acyls [FA]	Fatty esters [FA07]	Fatty acyl carnitines [FA0707]
Com_1855_neg	k__Bacteria.p__Bacteroidetes.c__Bacteroidia.o__Bacteroidales.f__Bacteroidaceae.g__Bacteroides.s__Bacteroides_intestinalis	-0.745455	0.0184138	0.923658	0.827273	0.00311518	0.999623	0.409091	0.213864	0.997851	PC (18:2/20:3)	--	--	--	--	--	--	--	--	--	--	--
Com_1855_neg	k__Bacteria.p__Actinobacteria.c__Actinobacteria.o__Coriobacteriales.f__Coriobacteriaceae.g__Collinsella.s__Collinsella_aerofaciens	-0.793939	0.00984414	0.923658	-0.172727	0.614426	0.999623	-0.354545	0.286103	0.997851	PC (18:2/20:3)	--	--	--	--	--	--	--	--	--	--	--
Com_1855_neg	k__Bacteria.p__Firmicutes.c__Negativicutes.o__Selenomonadales.f__Veillonellaceae.g__Megamonas.s__Megamonas_unclassified	0.878788	0.00197706	0.923658	-0.00909091	0.98919	1	-0.7	0.0208124	0.997851	PC (18:2/20:3)	--	--	--	--	--	--	--	--	--	--	--
Com_1855_neg	k__Bacteria.p__Bacteroidetes.c__Bacteroidia.o__Bacteroidales.f__Prevotellaceae.g__Prevotella.s__Prevotella_multisaccharivorax	-0.321212	0.367684	0.970325	0.181818	0.595219	0.999623	0.772727	0.00806166	0.997851	PC (18:2/20:3)	--	--	--	--	--	--	--	--	--	--	--
Com_1855_neg	k__Bacteria.p__Actinobacteria.c__Actinobacteria.o__Coriobacteriales.f__Coriobacteriaceae.g__Olsenella.s__Olsenella_unclassified	0.793939	0.00984414	0.923658	-0.0363636	0.924426	0.999623	0.409091	0.213864	0.997851	PC (18:2/20:3)	--	--	--	--	--	--	--	--	--	--	--
Com_1855_neg	k__Bacteria.p__Firmicutes.c__Negativicutes.o__Selenomonadales.f__Veillonellaceae.g__Megamonas.s__Megamonas_hypermegale	0.672727	0.0393814	0.923658	0.218182	0.520949	0.999623	-0.8	0.0052015	0.997851	PC (18:2/20:3)	--	--	--	--	--	--	--	--	--	--	--
Com_1880_neg	PWY-7279: aerobic respiration II (cytochrome c) (yeast)	-0.10303	0.785018	0.990077	0.254545	0.451197	0.999623	-0.836364	0.00256466	0.997851	N-Acetyl-DL-norvaline	--	--	--	--	--	--	--	--	--	--	--
Com_1880_neg	k__Bacteria.p__Bacteroidetes.c__Bacteroidia.o__Bacteroidales.f__Bacteroidales_noname.g__Bacteroidales_noname.s__Bacteroidales_bacterium_ph8	0.0424242	0.918633	0.996712	-0.309091	0.35604	0.999623	-0.790909	0.00606083	0.997851	N-Acetyl-DL-norvaline	--	--	--	--	--	--	--	--	--	--	--
Com_1880_neg	ARGSYN-PWY: L-arginine biosynthesis I (via L-ornithine)	0.430303	0.218028	0.966519	-0.8	0.0052015	0.999623	-0.0363636	0.924426	0.998415	N-Acetyl-DL-norvaline	--	--	--	--	--	--	--	--	--	--	--
Com_1880_neg	PWY-7400: L-arginine biosynthesis IV (archaebacteria)	0.430303	0.218028	0.966519	-0.8	0.0052015	0.999623	-0.0363636	0.924426	0.998415	N-Acetyl-DL-norvaline	--	--	--	--	--	--	--	--	--	--	--
Com_1886_pos	PWY4FS-7: phosphatidylglycerol biosynthesis I (plastidic)	0.806061	0.00823557	0.923658	0.1	0.775665	0.999623	-0.336364	0.313026	0.997851	4-(4-chlorophenoxy)-3,5-dimethyl-1H-pyrazole	--	--	--	--	--	--	--	--	--	--	--
Com_1886_pos	HEXITOLDEGSUPER-PWY: superpathway of hexitol degradation (bacteria)	0.478788	0.166058	0.959766	0.790909	0.00606083	0.999623	-0.109091	0.75488	0.998415	4-(4-chlorophenoxy)-3,5-dimethyl-1H-pyrazole	--	--	--	--	--	--	--	--	--	--	--
Com_1886_pos	PYRIDNUCSAL-PWY: NAD salvage pathway I	-0.806061	0.00823557	0.923658	-0.0636364	0.860104	0.999623	-0.109091	0.75488	0.998415	4-(4-chlorophenoxy)-3,5-dimethyl-1H-pyrazole	--	--	--	--	--	--	--	--	--	--	--
Com_1886_pos	k__Bacteria.p__Verrucomicrobia.c__Verrucomicrobiae.o__Verrucomicrobiales.f__Verrucomicrobiaceae.g__Akkermansia.s__Akkermansia_muciniphila	-0.0424242	0.918633	0.996712	-0.363636	0.273173	0.999623	0.818182	0.00373447	0.997851	4-(4-chlorophenoxy)-3,5-dimethyl-1H-pyrazole	--	--	--	--	--	--	--	--	--	--	--
Com_1886_pos	PWY4FS-8: phosphatidylglycerol biosynthesis II (non-plastidic)	0.806061	0.00823557	0.923658	0.1	0.775665	0.999623	-0.336364	0.313026	0.997851	4-(4-chlorophenoxy)-3,5-dimethyl-1H-pyrazole	--	--	--	--	--	--	--	--	--	--	--
Com_1886_pos	PHOSLIPSYN-PWY: superpathway of phospholipid biosynthesis I (bacteria)	0.939394	0	0	0.0363636	0.924426	0.999623	0.0636364	0.860104	0.998415	4-(4-chlorophenoxy)-3,5-dimethyl-1H-pyrazole	--	--	--	--	--	--	--	--	--	--	--
Com_1886_pos	PWY-7560: methylerythritol phosphate pathway II	-0.321212	0.367684	0.970325	-0.772727	0.00806166	0.999623	-0.118182	0.734252	0.998415	4-(4-chlorophenoxy)-3,5-dimethyl-1H-pyrazole	--	--	--	--	--	--	--	--	--	--	--
Com_1888_pos	PWY-6969: TCA cycle V (2-oxoglutarate:ferredoxin oxidoreductase)	0.369697	0.295604	0.968924	-0.763636	0.00921599	0.999623	-0.354545	0.286103	0.997851	Choline Glycerophosphate	--	--	--	HMDB0252858	--	Lipids and lipid-like molecules	Glycerophospholipids	Glycerophosphocholines	--	--	--
Com_1888_pos	k__Bacteria.p__Bacteroidetes.c__Bacteroidia.o__Bacteroidales.f__Bacteroidaceae.g__Bacteroides.s__Bacteroides_finegoldii	0.818182	0.00681113	0.923658	-0.118182	0.734252	0.999623	-0.281818	0.402136	0.997851	Choline Glycerophosphate	--	--	--	HMDB0252858	--	Lipids and lipid-like molecules	Glycerophospholipids	Glycerophosphocholines	--	--	--
Com_1888_pos	k__Bacteria.p__Bacteroidetes.c__Bacteroidia.o__Bacteroidales.f__Prevotellaceae.g__Prevotella.s__Prevotella_multisaccharivorax	0.830303	0.0055568	0.923658	0.545455	0.0874531	0.999623	-0.0727273	0.838825	0.998415	Choline Glycerophosphate	--	--	--	HMDB0252858	--	Lipids and lipid-like molecules	Glycerophospholipids	Glycerophosphocholines	--	--	--
Com_1888_pos	k__Bacteria.p__Firmicutes.c__Clostridia.o__Clostridiales.f__Ruminococcaceae.g__Ruminococcus.s__Ruminococcus_bromii	0.854545	0.00350474	0.923658	-0.190909	0.576258	0.999623	-0.263636	0.434523	0.997851	Choline Glycerophosphate	--	--	--	HMDB0252858	--	Lipids and lipid-like molecules	Glycerophospholipids	Glycerophosphocholines	--	--	--
Com_1888_pos	GLYCOGENSYNTH-PWY: glycogen biosynthesis I (from ADP-D-Glucose)	0.830303	0.0055568	0.923658	0.345455	0.299388	0.999623	-0.0818182	0.81765	0.998415	Choline Glycerophosphate	--	--	--	HMDB0252858	--	Lipids and lipid-like molecules	Glycerophospholipids	Glycerophosphocholines	--	--	--
Com_1891_neg	PWY-6284: superpathway of unsaturated fatty acids biosynthesis (E. coli)	-0.915152	0.000466722	0.689951	-0.727273	0.0150174	0.999623	-0.236364	0.485476	0.997851	3-Phosphoglyceric acid	--	--	--	HMDB0000807	--	Organic oxygen compounds	Organooxygen compounds	Carbohydrates and carbohydrate conjugates	--	--	--
Com_1891_neg	PWY-5971: palmitate biosynthesis II (bacteria and plants)	-0.915152	0.000466722	0.689951	-0.536364	0.0936425	0.999623	-0.281818	0.402136	0.997851	3-Phosphoglyceric acid	--	--	--	HMDB0000807	--	Organic oxygen compounds	Organooxygen compounds	Carbohydrates and carbohydrate conjugates	--	--	--
Com_1891_neg	PWY-6285: superpathway of fatty acids biosynthesis (E. coli)	-0.890909	0.00138027	0.923658	-0.727273	0.0150174	0.999623	-0.236364	0.485476	0.997851	3-Phosphoglyceric acid	--	--	--	HMDB0000807	--	Organic oxygen compounds	Organooxygen compounds	Carbohydrates and carbohydrate conjugates	--	--	--
Com_1891_neg	PWY-7115: C4 photosynthetic carbon assimilation cycle, NAD-ME type	-0.90303	0.000880225	0.917131	-0.327273	0.327016	0.999623	-0.827273	0.00311518	0.997851	3-Phosphoglyceric acid	--	--	--	HMDB0000807	--	Organic oxygen compounds	Organooxygen compounds	Carbohydrates and carbohydrate conjugates	--	--	--
Com_1891_neg	PWY-6606: guanosine nucleotides degradation II	-0.818182	0.00681113	0.923658	0.0727273	0.838825	0.999623	-0.590909	0.0607283	0.997851	3-Phosphoglyceric acid	--	--	--	HMDB0000807	--	Organic oxygen compounds	Organooxygen compounds	Carbohydrates and carbohydrate conjugates	--	--	--
Com_1891_neg	k__Bacteria.p__Actinobacteria.c__Actinobacteria.o__Coriobacteriales.f__Coriobacteriaceae.g__Olsenella.s__Olsenella_unclassified	-0.187879	0.607567	0.981083	-0.527273	0.100129	0.999623	-0.809091	0.00442802	0.997851	3-Phosphoglyceric acid	--	--	--	HMDB0000807	--	Organic oxygen compounds	Organooxygen compounds	Carbohydrates and carbohydrate conjugates	--	--	--
Com_1891_neg	PWY-5367: petroselinate biosynthesis	-0.866667	0.00268142	0.923658	-0.736364	0.0133754	0.999623	-0.254545	0.451197	0.997851	3-Phosphoglyceric acid	--	--	--	HMDB0000807	--	Organic oxygen compounds	Organooxygen compounds	Carbohydrates and carbohydrate conjugates	--	--	--
Com_1891_neg	P23-PWY: reductive TCA cycle I	-0.757576	0.0159208	0.923658	-0.0818182	0.81765	0.999623	-0.827273	0.00311518	0.997851	3-Phosphoglyceric acid	--	--	--	HMDB0000807	--	Organic oxygen compounds	Organooxygen compounds	Carbohydrates and carbohydrate conjugates	--	--	--
Com_1891_neg	k__Bacteria.p__Actinobacteria.c__Actinobacteria.o__Coriobacteriales.f__Coriobacteriaceae.g__Collinsella.s__Collinsella_aerofaciens	0.187879	0.607567	0.981083	0.0909091	0.796592	0.999623	0.8	0.0052015	0.997851	3-Phosphoglyceric acid	--	--	--	HMDB0000807	--	Organic oxygen compounds	Organooxygen compounds	Carbohydrates and carbohydrate conjugates	--	--	--
Com_1891_neg	PWY-6113: superpathway of mycolate biosynthesis	-0.915152	0.000466722	0.689951	-0.663636	0.0308509	0.999623	-0.263636	0.434523	0.997851	3-Phosphoglyceric acid	--	--	--	HMDB0000807	--	Organic oxygen compounds	Organooxygen compounds	Carbohydrates and carbohydrate conjugates	--	--	--
Com_1891_neg	k__Bacteria.p__Actinobacteria.c__Actinobacteria.o__Bifidobacteriales.f__Bifidobacteriaceae.g__Bifidobacterium.s__Bifidobacterium_thermophilum	-0.951515	0	0	-0.0454545	0.902918	0.999623	-0.0272727	0.945984	0.998415	3-Phosphoglyceric acid	--	--	--	HMDB0000807	--	Organic oxygen compounds	Organooxygen compounds	Carbohydrates and carbohydrate conjugates	--	--	--
Com_19_pos	PHOSLIPSYN-PWY: superpathway of phospholipid biosynthesis I (bacteria)	0.793939	0.00984414	0.923658	0.418182	0.203068	0.999623	0.0363636	0.924426	0.998415	PC (17:0/17:0)	--	--	--	--	LMGP01010707	--	--	--	Glycerophospholipids [GP]	Glycerophosphocholines [GP01]	Diacylglycerophosphocholines [GP0101]
Com_19_pos	PWY-5189: tetrapyrrole biosynthesis II (from glycine)	0.733333	0.0211665	0.923658	0.590909	0.0607283	0.999623	0.845455	0.00207769	0.997851	PC (17:0/17:0)	--	--	--	--	LMGP01010707	--	--	--	Glycerophospholipids [GP]	Glycerophosphocholines [GP01]	Diacylglycerophosphocholines [GP0101]
Com_19_pos	PWY-5484: glycolysis II (from fructose 6-phosphate)	0.830303	0.0055568	0.923658	0.245455	0.468184	0.999623	-0.354545	0.286103	0.997851	PC (17:0/17:0)	--	--	--	--	LMGP01010707	--	--	--	Glycerophospholipids [GP]	Glycerophosphocholines [GP01]	Diacylglycerophosphocholines [GP0101]
Com_19_pos	PWY0-781: aspartate superpathway	0.430303	0.218028	0.966519	-0.536364	0.0936425	0.999623	0.890909	0.000428361	0.949864	PC (17:0/17:0)	--	--	--	--	LMGP01010707	--	--	--	Glycerophospholipids [GP]	Glycerophosphocholines [GP01]	Diacylglycerophosphocholines [GP0101]
Com_19_pos	P4-PWY: superpathway of L-lysine, L-threonine and L-methionine biosynthesis I	0.624242	0.060249	0.932081	-0.481818	0.137219	0.999623	0.9	0.000225325	0.695931	PC (17:0/17:0)	--	--	--	--	LMGP01010707	--	--	--	Glycerophospholipids [GP]	Glycerophosphocholines [GP01]	Diacylglycerophosphocholines [GP0101]
Com_19_pos	GLYCOLYSIS: glycolysis I (from glucose 6-phosphate)	0.830303	0.0055568	0.923658	0.245455	0.468184	0.999623	-0.354545	0.286103	0.997851	PC (17:0/17:0)	--	--	--	--	LMGP01010707	--	--	--	Glycerophospholipids [GP]	Glycerophosphocholines [GP01]	Diacylglycerophosphocholines [GP0101]
Com_19_pos	PWY-7234: inosine-5'-phosphate biosynthesis III	0.842424	0.00445903	0.923658	0.272727	0.418167	0.999623	0.290909	0.386435	0.997851	PC (17:0/17:0)	--	--	--	--	LMGP01010707	--	--	--	Glycerophospholipids [GP]	Glycerophosphocholines [GP01]	Diacylglycerophosphocholines [GP0101]
Com_19_pos	PPGPPMET-PWY: ppGpp biosynthesis	0.587879	0.0802151	0.93999	0.0363636	0.924426	0.999623	0.772727	0.00806166	0.997851	PC (17:0/17:0)	--	--	--	--	LMGP01010707	--	--	--	Glycerophospholipids [GP]	Glycerophosphocholines [GP01]	Diacylglycerophosphocholines [GP0101]
Com_1900_pos	PWY-5747: 2-methylcitrate cycle II	0.175758	0.631967	0.981688	0.236364	0.485476	0.999623	-0.863636	0.00127452	0.997851	D-Erythro-sphingosine 1-phosphate	--	--	--	HMDB0000277	--	Lipids and lipid-like molecules	Sphingolipids	Phosphosphingolipids	--	--	--
Com_1900_pos	k__Bacteria.p__Firmicutes.c__Clostridia.o__Clostridiales.f__Lachnospiraceae.g__Butyrivibrio.s__Butyrivibrio_unclassified	0.939394	0	0	-0.154545	0.653539	0.999623	0.336364	0.313026	0.997851	D-Erythro-sphingosine 1-phosphate	--	--	--	HMDB0000277	--	Lipids and lipid-like molecules	Sphingolipids	Phosphosphingolipids	--	--	--
Com_1900_pos	k__Bacteria.p__Proteobacteria.c__Betaproteobacteria.o__Burkholderiales.f__Sutterellaceae.g__Parasutterella.s__Parasutterella_excrementihominis	0.272727	0.448272	0.973662	0.209091	0.539114	0.999623	-0.763636	0.00921599	0.997851	D-Erythro-sphingosine 1-phosphate	--	--	--	HMDB0000277	--	Lipids and lipid-like molecules	Sphingolipids	Phosphosphingolipids	--	--	--
Com_1900_pos	TRPSYN-PWY: L-tryptophan biosynthesis	-0.0787879	0.838004	0.992252	0.0636364	0.860104	0.999623	0.781818	0.00701211	0.997851	D-Erythro-sphingosine 1-phosphate	--	--	--	HMDB0000277	--	Lipids and lipid-like molecules	Sphingolipids	Phosphosphingolipids	--	--	--
Com_1900_pos	k__Bacteria.p__Firmicutes.c__Clostridia.o__Clostridiales.f__Lachnospiraceae.g__Lachnospiraceae_noname.s__Lachnospiraceae_bacterium_7_1_58FAA	-0.818182	0.00681113	0.923658	-0.272727	0.418167	0.999623	-0.672727	0.0280703	0.997851	D-Erythro-sphingosine 1-phosphate	--	--	--	HMDB0000277	--	Lipids and lipid-like molecules	Sphingolipids	Phosphosphingolipids	--	--	--
Com_1900_pos	PWY-6708: ubiquinol-8 biosynthesis (prokaryotic)	-0.00606061	1	1	-0.0636364	0.860104	0.999623	-0.790909	0.00606083	0.997851	D-Erythro-sphingosine 1-phosphate	--	--	--	HMDB0000277	--	Lipids and lipid-like molecules	Sphingolipids	Phosphosphingolipids	--	--	--
Com_1900_pos	PWY0-1061: superpathway of L-alanine biosynthesis	0.515152	0.132823	0.952114	0.154545	0.653539	0.999623	-0.763636	0.00921599	0.997851	D-Erythro-sphingosine 1-phosphate	--	--	--	HMDB0000277	--	Lipids and lipid-like molecules	Sphingolipids	Phosphosphingolipids	--	--	--
Com_1900_pos	PWY-5856: ubiquinol-9 biosynthesis (prokaryotic)	-0.00606061	1	1	-0.0636364	0.860104	0.999623	-0.790909	0.00606083	0.997851	D-Erythro-sphingosine 1-phosphate	--	--	--	HMDB0000277	--	Lipids and lipid-like molecules	Sphingolipids	Phosphosphingolipids	--	--	--
Com_1900_pos	PWY-5857: ubiquinol-10 biosynthesis (prokaryotic)	-0.00606061	1	1	-0.0636364	0.860104	0.999623	-0.790909	0.00606083	0.997851	D-Erythro-sphingosine 1-phosphate	--	--	--	HMDB0000277	--	Lipids and lipid-like molecules	Sphingolipids	Phosphosphingolipids	--	--	--
Com_1900_pos	PWY0-42: 2-methylcitrate cycle I	0.224242	0.536688	0.977075	0.218182	0.520949	0.999623	-0.845455	0.00207769	0.997851	D-Erythro-sphingosine 1-phosphate	--	--	--	HMDB0000277	--	Lipids and lipid-like molecules	Sphingolipids	Phosphosphingolipids	--	--	--
Com_1900_pos	UBISYN-PWY: superpathway of ubiquinol-8 biosynthesis (prokaryotic)	0.0545455	0.891639	0.99522	-0.290909	0.386435	0.999623	-0.818182	0.00373447	0.997851	D-Erythro-sphingosine 1-phosphate	--	--	--	HMDB0000277	--	Lipids and lipid-like molecules	Sphingolipids	Phosphosphingolipids	--	--	--
Com_1900_pos	PWY-5855: ubiquinol-7 biosynthesis (prokaryotic)	-0.00606061	1	1	-0.0636364	0.860104	0.999623	-0.790909	0.00606083	0.997851	D-Erythro-sphingosine 1-phosphate	--	--	--	HMDB0000277	--	Lipids and lipid-like molecules	Sphingolipids	Phosphosphingolipids	--	--	--
Com_1900_pos	P4-PWY: superpathway of L-lysine, L-threonine and L-methionine biosynthesis I	-0.830303	0.0055568	0.923658	0.190909	0.576258	0.999623	-0.409091	0.213864	0.997851	D-Erythro-sphingosine 1-phosphate	--	--	--	HMDB0000277	--	Lipids and lipid-like molecules	Sphingolipids	Phosphosphingolipids	--	--	--
Com_1900_pos	ARGORNPROST-PWY: arginine, ornithine and proline interconversion	-0.563636	0.0957916	0.944294	0.172727	0.614426	0.999623	0.781818	0.00701211	0.997851	D-Erythro-sphingosine 1-phosphate	--	--	--	HMDB0000277	--	Lipids and lipid-like molecules	Sphingolipids	Phosphosphingolipids	--	--	--
Com_1900_pos	k__Bacteria.p__Firmicutes.c__Clostridia.o__Clostridiales.f__Lachnospiraceae.g__Lachnospiraceae_noname.s__Lachnospiraceae_bacterium_9_1_43BFAA	-0.818182	0.00681113	0.923658	-0.618182	0.0478169	0.999623	-0.118182	0.734252	0.998415	D-Erythro-sphingosine 1-phosphate	--	--	--	HMDB0000277	--	Lipids and lipid-like molecules	Sphingolipids	Phosphosphingolipids	--	--	--
Com_1918_pos	k__Bacteria.p__Firmicutes.c__Clostridia.o__Clostridiales.f__Clostridiaceae.g__Clostridium.s__Clostridium_asparagiforme	-0.854545	0.00350474	0.923658	0.227273	0.503067	0.999623	0.0818182	0.81765	0.998415	SM (d17:0/18:1)	--	--	--	--	--	--	--	--	--	--	--
Com_1918_pos	k__Bacteria.p__Firmicutes.c__Clostridia.o__Clostridiales.f__Ruminococcaceae.g__Subdoligranulum.s__Subdoligranulum_variabile	0.345455	0.330549	0.970086	0.763636	0.00921599	0.999623	-0.390909	0.236519	0.997851	SM (d17:0/18:1)	--	--	--	--	--	--	--	--	--	--	--
Com_1918_pos	P125-PWY: superpathway of (R,R)-butanediol biosynthesis	0.915152	0.000466722	0.689951	-0.563636	0.0759391	0.999623	-0.4	0.225014	0.997851	SM (d17:0/18:1)	--	--	--	--	--	--	--	--	--	--	--
Com_1918_pos	k__Bacteria.p__Bacteroidetes.c__Bacteroidia.o__Bacteroidales.f__Bacteroidaceae.g__Bacteroides.s__Bacteroides_intestinalis	-0.793939	0.00984414	0.923658	0.236364	0.485476	0.999623	0.0272727	0.945984	0.998415	SM (d17:0/18:1)	--	--	--	--	--	--	--	--	--	--	--
Com_1929_pos	PWY-6608: guanosine nucleotides degradation III	0.454545	0.190932	0.962296	0.345455	0.299388	0.999623	0.809091	0.00442802	0.997851	PC (14:0e/18:2)	--	--	--	--	--	--	--	--	--	--	--
Com_1929_pos	FUCCAT-PWY: fucose degradation	-0.527273	0.122803	0.952114	0.345455	0.299388	0.999623	0.772727	0.00806166	0.997851	PC (14:0e/18:2)	--	--	--	--	--	--	--	--	--	--	--
Com_1940_neg	k__Bacteria.p__Firmicutes.c__Clostridia.o__Clostridiales.f__Lachnospiraceae.g__Lachnospiraceae_noname.s__Lachnospiraceae_bacterium_7_1_58FAA	-0.818182	0.00681113	0.923658	-0.354545	0.286103	0.999623	0.1	0.775665	0.998415	Allantoin	Allantoin; 5-Ureidohydantoin; Glyoxyldiureide	cpd:C01551	--	HMDB0000462	--	Organoheterocyclic compounds	Azoles	Imidazoles	--	--	--
Com_1940_neg	ARGSYN-PWY: L-arginine biosynthesis I (via L-ornithine)	0.357576	0.3128	0.969586	0.390909	0.236519	0.999623	-0.927273	0	0	Allantoin	Allantoin; 5-Ureidohydantoin; Glyoxyldiureide	cpd:C01551	--	HMDB0000462	--	Organoheterocyclic compounds	Azoles	Imidazoles	--	--	--
Com_1940_neg	k__Bacteria.p__Bacteroidetes.c__Bacteroidia.o__Bacteroidales.f__Rikenellaceae.g__Alistipes.s__Alistipes_finegoldii	-0.854545	0.00350474	0.923658	0.390909	0.236519	0.999623	0.0727273	0.838825	0.998415	Allantoin	Allantoin; 5-Ureidohydantoin; Glyoxyldiureide	cpd:C01551	--	HMDB0000462	--	Organoheterocyclic compounds	Azoles	Imidazoles	--	--	--
Com_1940_neg	PWY-6595: superpathway of guanosine nucleotides degradation (plants)	-0.830303	0.0055568	0.923658	-0.0636364	0.860104	0.999623	-0.272727	0.418167	0.997851	Allantoin	Allantoin; 5-Ureidohydantoin; Glyoxyldiureide	cpd:C01551	--	HMDB0000462	--	Organoheterocyclic compounds	Azoles	Imidazoles	--	--	--
Com_1940_neg	k__Bacteria.p__Firmicutes.c__Clostridia.o__Clostridiales.f__Lachnospiraceae.g__Dorea.s__Dorea_formicigenerans	0.454545	0.190932	0.962296	0.818182	0.00373447	0.999623	0.263636	0.434523	0.997851	Allantoin	Allantoin; 5-Ureidohydantoin; Glyoxyldiureide	cpd:C01551	--	HMDB0000462	--	Organoheterocyclic compounds	Azoles	Imidazoles	--	--	--
Com_1940_neg	k__Bacteria.p__Bacteroidetes.c__Bacteroidia.o__Bacteroidales.f__Porphyromonadaceae.g__Parabacteroides.s__Parabacteroides_merdae	-0.260606	0.469675	0.973773	-0.790909	0.00606083	0.999623	0.390909	0.236519	0.997851	Allantoin	Allantoin; 5-Ureidohydantoin; Glyoxyldiureide	cpd:C01551	--	HMDB0000462	--	Organoheterocyclic compounds	Azoles	Imidazoles	--	--	--
Com_1940_neg	k__Bacteria.p__Firmicutes.c__Clostridia.o__Clostridiales.f__Lachnospiraceae.g__Butyrivibrio.s__Butyrivibrio_unclassified	0.927273	0.000130162	0.308396	-0.218182	0.520949	0.999623	-0.218182	0.520949	0.997851	Allantoin	Allantoin; 5-Ureidohydantoin; Glyoxyldiureide	cpd:C01551	--	HMDB0000462	--	Organoheterocyclic compounds	Azoles	Imidazoles	--	--	--
Com_1940_neg	GLUTORN-PWY: L-ornithine biosynthesis	0.284848	0.42736	0.973662	0.236364	0.485476	0.999623	-0.863636	0.00127452	0.997851	Allantoin	Allantoin; 5-Ureidohydantoin; Glyoxyldiureide	cpd:C01551	--	HMDB0000462	--	Organoheterocyclic compounds	Azoles	Imidazoles	--	--	--
Com_1940_neg	k__Bacteria.p__Bacteroidetes.c__Bacteroidia.o__Bacteroidales.f__Bacteroidaceae.g__Bacteroides.s__Bacteroides_thetaiotaomicron	-0.357576	0.3128	0.969586	-0.272727	0.418167	0.999623	0.854545	0.00164924	0.997851	Allantoin	Allantoin; 5-Ureidohydantoin; Glyoxyldiureide	cpd:C01551	--	HMDB0000462	--	Organoheterocyclic compounds	Azoles	Imidazoles	--	--	--
Com_1940_neg	PWY-7400: L-arginine biosynthesis IV (archaebacteria)	0.357576	0.3128	0.969586	0.390909	0.236519	0.999623	-0.927273	0	0	Allantoin	Allantoin; 5-Ureidohydantoin; Glyoxyldiureide	cpd:C01551	--	HMDB0000462	--	Organoheterocyclic compounds	Azoles	Imidazoles	--	--	--
Com_1940_neg	k__Viruses.p__Viruses_noname.c__Viruses_noname.o__Caudovirales.f__Siphoviridae.g__C2likevirus.s__C2likevirus_unclassified	-0.2	0.583541	0.979092	0.763636	0.00921599	0.999623	-0.5	0.121429	0.997851	Allantoin	Allantoin; 5-Ureidohydantoin; Glyoxyldiureide	cpd:C01551	--	HMDB0000462	--	Organoheterocyclic compounds	Azoles	Imidazoles	--	--	--
Com_1940_neg	ARGSYNBSUB-PWY: L-arginine biosynthesis II (acetyl cycle)	0.309091	0.387055	0.97145	0.354545	0.286103	0.999623	-0.845455	0.00207769	0.997851	Allantoin	Allantoin; 5-Ureidohydantoin; Glyoxyldiureide	cpd:C01551	--	HMDB0000462	--	Organoheterocyclic compounds	Azoles	Imidazoles	--	--	--
Com_1943_neg	GLYCOL-GLYOXDEG-PWY: superpathway of glycol metabolism and degradation	-0.284848	0.42736	0.973662	-0.6	0.0561789	0.999623	0.772727	0.00806166	0.997851	Prostaglandin A3	--	--	--	--	LMFA03010140	--	--	--	Fatty Acyls [FA]	Eicosanoids [FA03]	Prostaglandins [FA0301]
Com_1943_neg	k__Bacteria.p__Bacteroidetes.c__Bacteroidia.o__Bacteroidales.f__Prevotellaceae.g__Prevotella.s__Prevotella_stercorea	0.418182	0.232418	0.966857	-0.290909	0.386435	0.999623	-0.818182	0.00373447	0.997851	Prostaglandin A3	--	--	--	--	LMFA03010140	--	--	--	Fatty Acyls [FA]	Eicosanoids [FA03]	Prostaglandins [FA0301]
Com_1943_neg	PWY-5918: superpathay of heme biosynthesis from glutamate	0.830303	0.0055568	0.923658	0.645455	0.037001	0.999623	0.563636	0.0759391	0.997851	Prostaglandin A3	--	--	--	--	LMFA03010140	--	--	--	Fatty Acyls [FA]	Eicosanoids [FA03]	Prostaglandins [FA0301]
Com_1943_neg	PWY-5920: superpathway of heme biosynthesis from glycine	0.806061	0.00823557	0.923658	-0.118182	0.734252	0.999623	0.209091	0.539114	0.997851	Prostaglandin A3	--	--	--	--	LMFA03010140	--	--	--	Fatty Acyls [FA]	Eicosanoids [FA03]	Prostaglandins [FA0301]
Com_1943_neg	P441-PWY: superpathway of N-acetylneuraminate degradation	-0.29697	0.40695	0.972365	0.763636	0.00921599	0.999623	0.154545	0.653539	0.998252	Prostaglandin A3	--	--	--	--	LMFA03010140	--	--	--	Fatty Acyls [FA]	Eicosanoids [FA03]	Prostaglandins [FA0301]
Com_1961_neg	k__Bacteria.p__Firmicutes.c__Clostridia.o__Clostridiales.f__Ruminococcaceae.g__Subdoligranulum.s__Subdoligranulum_unclassified	-0.0666667	0.864754	0.993304	0.763636	0.00921599	0.999623	0.163636	0.63387	0.998171	Nonadecanoic acid	Nonadecanoic acid; Nonadecylic acid	cpd:C16535	--	HMDB0000772	LMFA01010019	Lipids and lipid-like molecules	Fatty Acyls	Fatty acids and conjugates	Fatty Acyls [FA]	Fatty Acids and Conjugates [FA01]	Straight chain fatty acids [FA0101]
Com_1961_neg	k__Bacteria.p__Firmicutes.c__Clostridia.o__Clostridiales.f__Lachnospiraceae.g__Lachnospiraceae_noname.s__Lachnospiraceae_bacterium_1_1_57FAA	0.563636	0.0957916	0.944294	-0.790909	0.00606083	0.999623	-0.327273	0.327016	0.997851	Nonadecanoic acid	Nonadecanoic acid; Nonadecylic acid	cpd:C16535	--	HMDB0000772	LMFA01010019	Lipids and lipid-like molecules	Fatty Acyls	Fatty acids and conjugates	Fatty Acyls [FA]	Fatty Acids and Conjugates [FA01]	Straight chain fatty acids [FA0101]
Com_1961_neg	k__Bacteria.p__Bacteroidetes.c__Bacteroidia.o__Bacteroidales.f__Porphyromonadaceae.g__Odoribacter.s__Odoribacter_splanchnicus	-0.818182	0.00681113	0.923658	-0.0545455	0.881472	0.999623	0.590909	0.0607283	0.997851	Nonadecanoic acid	Nonadecanoic acid; Nonadecylic acid	cpd:C16535	--	HMDB0000772	LMFA01010019	Lipids and lipid-like molecules	Fatty Acyls	Fatty acids and conjugates	Fatty Acyls [FA]	Fatty Acids and Conjugates [FA01]	Straight chain fatty acids [FA0101]
Com_1961_neg	PWY-7383: anaerobic energy metabolism (invertebrates, cytosol)	0.212121	0.559908	0.977764	-0.0636364	0.860104	0.999623	-0.772727	0.00806166	0.997851	Nonadecanoic acid	Nonadecanoic acid; Nonadecylic acid	cpd:C16535	--	HMDB0000772	LMFA01010019	Lipids and lipid-like molecules	Fatty Acyls	Fatty acids and conjugates	Fatty Acyls [FA]	Fatty Acids and Conjugates [FA01]	Straight chain fatty acids [FA0101]
Com_1961_neg	PWY-5840: superpathway of menaquinol-7 biosynthesis	0.624242	0.060249	0.932081	0.145455	0.673423	0.999623	0.781818	0.00701211	0.997851	Nonadecanoic acid	Nonadecanoic acid; Nonadecylic acid	cpd:C16535	--	HMDB0000772	LMFA01010019	Lipids and lipid-like molecules	Fatty Acyls	Fatty acids and conjugates	Fatty Acyls [FA]	Fatty Acids and Conjugates [FA01]	Straight chain fatty acids [FA0101]
Com_1961_neg	PWY-7200: superpathway of pyrimidine deoxyribonucleoside salvage	-0.309091	0.387055	0.97145	-0.118182	0.734252	0.999623	0.845455	0.00207769	0.997851	Nonadecanoic acid	Nonadecanoic acid; Nonadecylic acid	cpd:C16535	--	HMDB0000772	LMFA01010019	Lipids and lipid-like molecules	Fatty Acyls	Fatty acids and conjugates	Fatty Acyls [FA]	Fatty Acids and Conjugates [FA01]	Straight chain fatty acids [FA0101]
Com_1961_neg	PWY-7279: aerobic respiration II (cytochrome c) (yeast)	0.539394	0.113298	0.949535	0.809091	0.00442802	0.999623	-0.263636	0.434523	0.997851	Nonadecanoic acid	Nonadecanoic acid; Nonadecylic acid	cpd:C16535	--	HMDB0000772	LMFA01010019	Lipids and lipid-like molecules	Fatty Acyls	Fatty acids and conjugates	Fatty Acyls [FA]	Fatty Acids and Conjugates [FA01]	Straight chain fatty acids [FA0101]
Com_1961_neg	k__Viruses.p__Viruses_noname.c__Viruses_noname.o__Caudovirales.f__Siphoviridae.g__C2likevirus.s__C2likevirus_unclassified	-0.587879	0.0802151	0.93999	-0.8	0.0052015	0.999623	-0.0545455	0.881472	0.998415	Nonadecanoic acid	Nonadecanoic acid; Nonadecylic acid	cpd:C16535	--	HMDB0000772	LMFA01010019	Lipids and lipid-like molecules	Fatty Acyls	Fatty acids and conjugates	Fatty Acyls [FA]	Fatty Acids and Conjugates [FA01]	Straight chain fatty acids [FA0101]
Com_1961_neg	k__Bacteria.p__Firmicutes.c__Bacilli.o__Lactobacillales.f__Streptococcaceae.g__Lactococcus.s__Lactococcus_lactis	0.866667	0.00268142	0.923658	-0.0727273	0.838825	0.999623	0.109091	0.75488	0.998415	Nonadecanoic acid	Nonadecanoic acid; Nonadecylic acid	cpd:C16535	--	HMDB0000772	LMFA01010019	Lipids and lipid-like molecules	Fatty Acyls	Fatty acids and conjugates	Fatty Acyls [FA]	Fatty Acids and Conjugates [FA01]	Straight chain fatty acids [FA0101]
Com_1961_neg	k__Bacteria.p__Firmicutes.c__Clostridia.o__Clostridiales.f__Ruminococcaceae.g__Subdoligranulum.s__Subdoligranulum_sp_4_3_54A2FAA	-0.830303	0.0055568	0.923658	0.372727	0.260598	0.999623	0.290909	0.386435	0.997851	Nonadecanoic acid	Nonadecanoic acid; Nonadecylic acid	cpd:C16535	--	HMDB0000772	LMFA01010019	Lipids and lipid-like molecules	Fatty Acyls	Fatty acids and conjugates	Fatty Acyls [FA]	Fatty Acids and Conjugates [FA01]	Straight chain fatty acids [FA0101]
Com_1961_neg	k__Bacteria.p__Firmicutes.c__Erysipelotrichia.o__Erysipelotrichales.f__Erysipelotrichaceae.g__Holdemania.s__Holdemania_filiformis	-0.878788	0.00197706	0.923658	0.309091	0.35604	0.999623	0.290909	0.386435	0.997851	Nonadecanoic acid	Nonadecanoic acid; Nonadecylic acid	cpd:C16535	--	HMDB0000772	LMFA01010019	Lipids and lipid-like molecules	Fatty Acyls	Fatty acids and conjugates	Fatty Acyls [FA]	Fatty Acids and Conjugates [FA01]	Straight chain fatty acids [FA0101]
Com_1961_neg	k__Bacteria.p__Proteobacteria.c__Betaproteobacteria.o__Burkholderiales.f__Sutterellaceae.g__Parasutterella.s__Parasutterella_excrementihominis	-0.406061	0.247371	0.967372	-0.818182	0.00373447	0.999623	-0.527273	0.100129	0.997851	Nonadecanoic acid	Nonadecanoic acid; Nonadecylic acid	cpd:C16535	--	HMDB0000772	LMFA01010019	Lipids and lipid-like molecules	Fatty Acyls	Fatty acids and conjugates	Fatty Acyls [FA]	Fatty Acids and Conjugates [FA01]	Straight chain fatty acids [FA0101]
Com_1961_neg	k__Bacteria.p__Firmicutes.c__Clostridia.o__Clostridiales.f__Clostridiaceae.g__Clostridium.s__Clostridium_asparagiforme	-0.69697	0.0311411	0.923658	0.809091	0.00442802	0.999623	0.263636	0.434523	0.997851	Nonadecanoic acid	Nonadecanoic acid; Nonadecylic acid	cpd:C16535	--	HMDB0000772	LMFA01010019	Lipids and lipid-like molecules	Fatty Acyls	Fatty acids and conjugates	Fatty Acyls [FA]	Fatty Acids and Conjugates [FA01]	Straight chain fatty acids [FA0101]
Com_1961_neg	k__Bacteria.p__Firmicutes.c__Bacilli.o__Lactobacillales.f__Streptococcaceae.g__Streptococcus.s__Streptococcus_thermophilus	0.878788	0.00197706	0.923658	0.381818	0.248381	0.999623	0.4	0.225014	0.997851	Nonadecanoic acid	Nonadecanoic acid; Nonadecylic acid	cpd:C16535	--	HMDB0000772	LMFA01010019	Lipids and lipid-like molecules	Fatty Acyls	Fatty acids and conjugates	Fatty Acyls [FA]	Fatty Acids and Conjugates [FA01]	Straight chain fatty acids [FA0101]
Com_1961_neg	PWY4LZ-257: superpathway of fermentation (Chlamydomonas reinhardtii)	-0.442424	0.204201	0.963671	0.790909	0.00606083	0.999623	-0.0545455	0.881472	0.998415	Nonadecanoic acid	Nonadecanoic acid; Nonadecylic acid	cpd:C16535	--	HMDB0000772	LMFA01010019	Lipids and lipid-like molecules	Fatty Acyls	Fatty acids and conjugates	Fatty Acyls [FA]	Fatty Acids and Conjugates [FA01]	Straight chain fatty acids [FA0101]
Com_1961_neg	k__Bacteria.p__Proteobacteria.c__Deltaproteobacteria.o__Desulfovibrionales.f__Desulfovibrionaceae.g__Bilophila.s__Bilophila_unclassified	-0.660606	0.0440266	0.923658	0.8	0.0052015	0.999623	-0.0727273	0.838825	0.998415	Nonadecanoic acid	Nonadecanoic acid; Nonadecylic acid	cpd:C16535	--	HMDB0000772	LMFA01010019	Lipids and lipid-like molecules	Fatty Acyls	Fatty acids and conjugates	Fatty Acyls [FA]	Fatty Acids and Conjugates [FA01]	Straight chain fatty acids [FA0101]
Com_1975_pos	DTDPRHAMSYN-PWY: dTDP-L-rhamnose biosynthesis I	-0.2	0.583541	0.979092	0.772727	0.00806166	0.999623	-0.563636	0.0759391	0.997851	2-[(3S)-1-(3,4-Difluorobenzyl)-3-pyrrolidinyl]-1,3-benzoxazole	--	--	--	--	--	--	--	--	--	--	--
Com_1975_pos	k__Bacteria.p__Firmicutes.c__Bacilli.o__Lactobacillales.f__Streptococcaceae.g__Streptococcus.s__Streptococcus_thermophilus	0.818182	0.00681113	0.923658	0.190909	0.576258	0.999623	-0.00909091	0.98919	0.999613	2-[(3S)-1-(3,4-Difluorobenzyl)-3-pyrrolidinyl]-1,3-benzoxazole	--	--	--	--	--	--	--	--	--	--	--
Com_1975_pos	ARGININE-SYN4-PWY: L-ornithine de novo biosynthesis	-0.515152	0.132823	0.952114	0.4	0.225014	0.999623	-0.763636	0.00921599	0.997851	2-[(3S)-1-(3,4-Difluorobenzyl)-3-pyrrolidinyl]-1,3-benzoxazole	--	--	--	--	--	--	--	--	--	--	--
Com_1975_pos	PHOSLIPSYN-PWY: superpathway of phospholipid biosynthesis I (bacteria)	0.151515	0.681808	0.984127	0.327273	0.327016	0.999623	-0.763636	0.00921599	0.997851	2-[(3S)-1-(3,4-Difluorobenzyl)-3-pyrrolidinyl]-1,3-benzoxazole	--	--	--	--	--	--	--	--	--	--	--
Com_1975_pos	P122-PWY: heterolactic fermentation	-0.369697	0.295604	0.968924	-0.863636	0.00127452	0.999623	0.545455	0.0874531	0.997851	2-[(3S)-1-(3,4-Difluorobenzyl)-3-pyrrolidinyl]-1,3-benzoxazole	--	--	--	--	--	--	--	--	--	--	--
Com_1975_pos	k__Bacteria.p__Proteobacteria.c__Deltaproteobacteria.o__Desulfovibrionales.f__Desulfovibrionaceae.g__Bilophila.s__Bilophila_unclassified	-0.818182	0.00681113	0.923658	-0.0636364	0.860104	0.999623	0.281818	0.402136	0.997851	2-[(3S)-1-(3,4-Difluorobenzyl)-3-pyrrolidinyl]-1,3-benzoxazole	--	--	--	--	--	--	--	--	--	--	--
Com_1975_pos	P125-PWY: superpathway of (R,R)-butanediol biosynthesis	0.806061	0.00823557	0.923658	-0.409091	0.213864	0.999623	-0.463636	0.154327	0.997851	2-[(3S)-1-(3,4-Difluorobenzyl)-3-pyrrolidinyl]-1,3-benzoxazole	--	--	--	--	--	--	--	--	--	--	--
Com_1975_pos	PWY-5101: L-isoleucine biosynthesis II	-0.127273	0.732887	0.987059	0.318182	0.341355	0.999623	-0.772727	0.00806166	0.997851	2-[(3S)-1-(3,4-Difluorobenzyl)-3-pyrrolidinyl]-1,3-benzoxazole	--	--	--	--	--	--	--	--	--	--	--
Com_1975_pos	PWY4LZ-257: superpathway of fermentation (Chlamydomonas reinhardtii)	-0.624242	0.060249	0.932081	0.00909091	0.98919	1	-0.763636	0.00921599	0.997851	2-[(3S)-1-(3,4-Difluorobenzyl)-3-pyrrolidinyl]-1,3-benzoxazole	--	--	--	--	--	--	--	--	--	--	--
Com_1975_pos	k__Bacteria.p__Firmicutes.c__Bacilli.o__Lactobacillales.f__Streptococcaceae.g__Lactococcus.s__Lactococcus_lactis	0.927273	0.000130162	0.308396	-0.572727	0.0706011	0.999623	-0.0272727	0.945984	0.998415	2-[(3S)-1-(3,4-Difluorobenzyl)-3-pyrrolidinyl]-1,3-benzoxazole	--	--	--	--	--	--	--	--	--	--	--
Com_1975_pos	k__Bacteria.p__Bacteroidetes.c__Bacteroidia.o__Bacteroidales.f__Bacteroidaceae.g__Bacteroides.s__Bacteroides_uniformis	-0.0787879	0.838004	0.992252	0.627273	0.0439891	0.999623	-0.818182	0.00373447	0.997851	2-[(3S)-1-(3,4-Difluorobenzyl)-3-pyrrolidinyl]-1,3-benzoxazole	--	--	--	--	--	--	--	--	--	--	--
Com_1975_pos	k__Bacteria.p__Firmicutes.c__Clostridia.o__Clostridiales.f__Clostridiaceae.g__Clostridium.s__Clostridium_asparagiforme	-0.90303	0.000880225	0.917131	0.190909	0.576258	0.999623	-0.163636	0.63387	0.998171	2-[(3S)-1-(3,4-Difluorobenzyl)-3-pyrrolidinyl]-1,3-benzoxazole	--	--	--	--	--	--	--	--	--	--	--
Com_1975_pos	k__Bacteria.p__Firmicutes.c__Negativicutes.o__Selenomonadales.f__Acidaminococcaceae.g__Acidaminococcus.s__Acidaminococcus_intestini	0.793939	0.00984414	0.923658	0.0636364	0.860104	0.999623	0.0818182	0.81765	0.998415	2-[(3S)-1-(3,4-Difluorobenzyl)-3-pyrrolidinyl]-1,3-benzoxazole	--	--	--	--	--	--	--	--	--	--	--
Com_1975_pos	k__Bacteria.p__Firmicutes.c__Erysipelotrichia.o__Erysipelotrichales.f__Erysipelotrichaceae.g__Holdemania.s__Holdemania_filiformis	-0.830303	0.0055568	0.923658	0.254545	0.451197	0.999623	-0.154545	0.653539	0.998252	2-[(3S)-1-(3,4-Difluorobenzyl)-3-pyrrolidinyl]-1,3-benzoxazole	--	--	--	--	--	--	--	--	--	--	--
Com_1975_pos	PWY-4242: pantothenate and coenzyme A biosynthesis III	-0.212121	0.559908	0.977764	0.781818	0.00701211	0.999623	-0.481818	0.137219	0.997851	2-[(3S)-1-(3,4-Difluorobenzyl)-3-pyrrolidinyl]-1,3-benzoxazole	--	--	--	--	--	--	--	--	--	--	--
Com_1976_pos	k__Bacteria.p__Bacteroidetes.c__Bacteroidia.o__Bacteroidales.f__Porphyromonadaceae.g__Odoribacter.s__Odoribacter_unclassified	-0.0666667	0.864754	0.993304	-0.818182	0.00373447	0.999623	-0.163636	0.63387	0.998171	PC (16:2e/24:4)	--	--	--	--	--	--	--	--	--	--	--
Com_1976_pos	k__Bacteria.p__Bacteroidetes.c__Bacteroidia.o__Bacteroidales.f__Porphyromonadaceae.g__Parabacteroides.s__Parabacteroides_johnsonii	0.830303	0.0055568	0.923658	0.0818182	0.81765	0.999623	0.472727	0.145606	0.997851	PC (16:2e/24:4)	--	--	--	--	--	--	--	--	--	--	--
Com_1976_pos	PWY-7235: superpathway of ubiquinol-6 biosynthesis (eukaryotic)	0.151515	0.681808	0.984127	-0.781818	0.00701211	0.999623	0.409091	0.213864	0.997851	PC (16:2e/24:4)	--	--	--	--	--	--	--	--	--	--	--
Com_1976_pos	PPGPPMET-PWY: ppGpp biosynthesis	-0.442424	0.204201	0.963671	-0.136364	0.693511	0.999623	0.836364	0.00256466	0.997851	PC (16:2e/24:4)	--	--	--	--	--	--	--	--	--	--	--
Com_1976_pos	ARGININE-SYN4-PWY: L-ornithine de novo biosynthesis	-0.818182	0.00681113	0.923658	-0.545455	0.0874531	0.999623	-0.0272727	0.945984	0.998415	PC (16:2e/24:4)	--	--	--	--	--	--	--	--	--	--	--
Com_1976_pos	k__Bacteria.p__Firmicutes.c__Erysipelotrichia.o__Erysipelotrichales.f__Erysipelotrichaceae.g__Holdemania.s__Holdemania_unclassified	-0.660606	0.0440266	0.923658	0.772727	0.00806166	0.999623	0.0727273	0.838825	0.998415	PC (16:2e/24:4)	--	--	--	--	--	--	--	--	--	--	--
Com_1976_pos	PROTOCATECHUATE-ORTHO-CLEAVAGE-PWY: protocatechuate degradation II (ortho-cleavage pathway)	0.163636	0.656721	0.983663	-0.790909	0.00606083	0.999623	0.290909	0.386435	0.997851	PC (16:2e/24:4)	--	--	--	--	--	--	--	--	--	--	--
Com_198_neg	k__Viruses.p__Viruses_noname.c__Viruses_noname.o__Caudovirales.f__Siphoviridae.g__C2likevirus.s__C2likevirus_unclassified	-0.454545	0.190932	0.962296	-0.836364	0.00256466	0.999623	0	1	1	4-Hydroxybutyric acid (GHB)	--	--	--	--	--	--	--	--	--	--	--
Com_198_neg	PWY-7234: inosine-5'-phosphate biosynthesis III	-0.163636	0.656721	0.983663	0.763636	0.00921599	0.999623	-0.0909091	0.796592	0.998415	4-Hydroxybutyric acid (GHB)	--	--	--	--	--	--	--	--	--	--	--
Com_198_neg	k__Bacteria.p__Firmicutes.c__Clostridia.o__Clostridiales.f__Lachnospiraceae.g__Lachnospiraceae_noname.s__Lachnospiraceae_bacterium_1_1_57FAA	0.551515	0.104298	0.945731	-0.854545	0.00164924	0.999623	-0.5	0.121429	0.997851	4-Hydroxybutyric acid (GHB)	--	--	--	--	--	--	--	--	--	--	--
Com_198_neg	k__Bacteria.p__Firmicutes.c__Clostridia.o__Clostridiales.f__Ruminococcaceae.g__Subdoligranulum.s__Subdoligranulum_unclassified	-0.466667	0.178219	0.959766	0.845455	0.00207769	0.999623	-0.0363636	0.924426	0.998415	4-Hydroxybutyric acid (GHB)	--	--	--	--	--	--	--	--	--	--	--
Com_198_neg	k__Bacteria.p__Firmicutes.c__Clostridia.o__Clostridiales.f__Clostridiaceae.g__Clostridium.s__Clostridium_asparagiforme	-0.806061	0.00823557	0.923658	0.8	0.0052015	0.999623	-0.209091	0.539114	0.997851	4-Hydroxybutyric acid (GHB)	--	--	--	--	--	--	--	--	--	--	--
Com_198_neg	k__Bacteria.p__Proteobacteria.c__Deltaproteobacteria.o__Desulfovibrionales.f__Desulfovibrionaceae.g__Bilophila.s__Bilophila_unclassified	-0.612121	0.0664691	0.936235	0.763636	0.00921599	0.999623	-0.436364	0.182532	0.997851	4-Hydroxybutyric acid (GHB)	--	--	--	--	--	--	--	--	--	--	--
Com_198_neg	k__Archaea.p__Euryarchaeota.c__Methanobacteria.o__Methanobacteriales.f__Methanobacteriaceae.g__Methanobrevibacter.s__Methanobrevibacter_unclassified	-0.515152	0.132823	0.952114	0.9	0.000225325	0.721706	-0.1	0.775665	0.998415	4-Hydroxybutyric acid (GHB)	--	--	--	--	--	--	--	--	--	--	--
Com_198_pos	k__Bacteria.p__Firmicutes.c__Clostridia.o__Clostridiales.f__Clostridiaceae.g__Clostridium.s__Clostridium_clostridioforme	-0.818182	0.00681113	0.923658	0.0727273	0.838825	0.999623	0.236364	0.485476	0.997851	PC (14:1e/21:2)	--	--	--	--	--	--	--	--	--	--	--
Com_198_pos	FOLSYN-PWY: superpathway of tetrahydrofolate biosynthesis and salvage	-0.00606061	1	1	-0.109091	0.75488	0.999623	-0.809091	0.00442802	0.997851	PC (14:1e/21:2)	--	--	--	--	--	--	--	--	--	--	--
Com_198_pos	PWY-5971: palmitate biosynthesis II (bacteria and plants)	-0.0545455	0.891639	0.99522	0.163636	0.63387	0.999623	-0.790909	0.00606083	0.997851	PC (14:1e/21:2)	--	--	--	--	--	--	--	--	--	--	--
Com_198_pos	k__Bacteria.p__Firmicutes.c__Clostridia.o__Clostridiales.f__Ruminococcaceae.g__Ruminococcaceae_noname.s__Ruminococcaceae_bacterium_D16	0.0666667	0.864754	0.993304	-0.445455	0.172787	0.999623	0.827273	0.00311518	0.997851	PC (14:1e/21:2)	--	--	--	--	--	--	--	--	--	--	--
Com_198_pos	PWY-6612: superpathway of tetrahydrofolate biosynthesis	-0.030303	0.94571	0.997764	-0.109091	0.75488	0.999623	-0.809091	0.00442802	0.997851	PC (14:1e/21:2)	--	--	--	--	--	--	--	--	--	--	--
Com_198_pos	PWY-6284: superpathway of unsaturated fatty acids biosynthesis (E. coli)	0.0666667	0.864754	0.993304	0.263636	0.434523	0.999623	-0.927273	0	0	PC (14:1e/21:2)	--	--	--	--	--	--	--	--	--	--	--
Com_198_pos	PWY-5367: petroselinate biosynthesis	0.030303	0.94571	0.997764	0.245455	0.468184	0.999623	-0.909091	5.55408e-05	0.252798	PC (14:1e/21:2)	--	--	--	--	--	--	--	--	--	--	--
Com_198_pos	k__Bacteria.p__Bacteroidetes.c__Bacteroidia.o__Bacteroidales.f__Porphyromonadaceae.g__Odoribacter.s__Odoribacter_unclassified	-0.139394	0.707204	0.986117	0.772727	0.00806166	0.999623	-0.281818	0.402136	0.997851	PC (14:1e/21:2)	--	--	--	--	--	--	--	--	--	--	--
Com_198_pos	PWY-6113: superpathway of mycolate biosynthesis	-0.0545455	0.891639	0.99522	0.209091	0.539114	0.999623	-0.9	0.000225325	0.695931	PC (14:1e/21:2)	--	--	--	--	--	--	--	--	--	--	--
Com_198_pos	PWY-821: superpathway of sulfur amino acid biosynthesis (Saccharomyces cerevisiae)	-0.0909091	0.811417	0.990802	-0.827273	0.00311518	0.999623	0.590909	0.0607283	0.997851	PC (14:1e/21:2)	--	--	--	--	--	--	--	--	--	--	--
Com_198_pos	PWY-6285: superpathway of fatty acids biosynthesis (E. coli)	-0.115152	0.758833	0.988777	0.318182	0.341355	0.999623	-0.927273	0	0	PC (14:1e/21:2)	--	--	--	--	--	--	--	--	--	--	--
Com_198_pos	PWY-7199: pyrimidine deoxyribonucleosides salvage	-0.0181818	0.972841	0.998902	0	1	1	-0.763636	0.00921599	0.997851	PC (14:1e/21:2)	--	--	--	--	--	--	--	--	--	--	--
Com_198_pos	HEXITOLDEGSUPER-PWY: superpathway of hexitol degradation (bacteria)	-0.0181818	0.972841	0.998902	-0.1	0.775665	0.999623	-0.763636	0.00921599	0.997851	PC (14:1e/21:2)	--	--	--	--	--	--	--	--	--	--	--
Com_198_pos	k__Bacteria.p__Firmicutes.c__Clostridia.o__Clostridiales.f__Lachnospiraceae.g__Dorea.s__Dorea_formicigenerans	-0.163636	0.656721	0.983663	-0.809091	0.00442802	0.999623	0.554545	0.0815541	0.997851	PC (14:1e/21:2)	--	--	--	--	--	--	--	--	--	--	--
Com_1981_pos	PWY-6126: superpathway of adenosine nucleotides de novo biosynthesis II	-0.818182	0.00681113	0.923658	0.0272727	0.945984	0.999623	-0.290909	0.386435	0.997851	L-Glutamic acid monosodium salt	--	--	--	--	--	--	--	--	--	--	--
Com_1981_pos	PWY-6168: flavin biosynthesis III (fungi)	-0.915152	0.000466722	0.689951	0.127273	0.713791	0.999623	-0.245455	0.468184	0.997851	L-Glutamic acid monosodium salt	--	--	--	--	--	--	--	--	--	--	--
Com_1981_pos	PWY0-1338: polymyxin resistance	0.866667	0.00268142	0.923658	-0.0636364	0.860104	0.999623	0.409091	0.213864	0.997851	L-Glutamic acid monosodium salt	--	--	--	--	--	--	--	--	--	--	--
Com_1981_pos	PWY-561: superpathway of glyoxylate cycle and fatty acid degradation	0.818182	0.00681113	0.923658	0.0545455	0.881472	0.999623	0.3	0.371068	0.997851	L-Glutamic acid monosodium salt	--	--	--	--	--	--	--	--	--	--	--
Com_1981_pos	PWY-5913: TCA cycle VI (obligate autotrophs)	0.818182	0.00681113	0.923658	-0.181818	0.595219	0.999623	0.0636364	0.860104	0.998415	L-Glutamic acid monosodium salt	--	--	--	--	--	--	--	--	--	--	--
Com_1981_pos	PWY-7269: NAD/NADP-NADH/NADPH mitochondrial interconversion (yeast)	0.854545	0.00350474	0.923658	-0.118182	0.734252	0.999623	0.490909	0.129162	0.997851	L-Glutamic acid monosodium salt	--	--	--	--	--	--	--	--	--	--	--
Com_1981_pos	GLUDEG-I-PWY: GABA shunt	0.842424	0.00445903	0.923658	0.136364	0.693511	0.999623	0.518182	0.106918	0.997851	L-Glutamic acid monosodium salt	--	--	--	--	--	--	--	--	--	--	--
Com_1981_pos	PWY66-422: D-galactose degradation V (Leloir pathway)	-0.793939	0.00984414	0.923658	-0.345455	0.299388	0.999623	-0.409091	0.213864	0.997851	L-Glutamic acid monosodium salt	--	--	--	--	--	--	--	--	--	--	--
Com_1981_pos	PWY-5384: sucrose degradation IV (sucrose phosphorylase)	0.854545	0.00350474	0.923658	0.209091	0.539114	0.999623	0.463636	0.154327	0.997851	L-Glutamic acid monosodium salt	--	--	--	--	--	--	--	--	--	--	--
Com_1981_pos	PWY-6609: adenine and adenosine salvage III	-0.890909	0.00138027	0.923658	0.0818182	0.81765	0.999623	-0.1	0.775665	0.998415	L-Glutamic acid monosodium salt	--	--	--	--	--	--	--	--	--	--	--
Com_1981_pos	NONOXIPENT-PWY: pentose phosphate pathway (non-oxidative branch)	-0.842424	0.00445903	0.923658	-0.0909091	0.796592	0.999623	-0.290909	0.386435	0.997851	L-Glutamic acid monosodium salt	--	--	--	--	--	--	--	--	--	--	--
Com_1981_pos	THISYNARA-PWY: superpathway of thiamin diphosphate biosynthesis III (eukaryotes)	-0.830303	0.0055568	0.923658	0.0181818	0.967576	1	-0.172727	0.614426	0.997851	L-Glutamic acid monosodium salt	--	--	--	--	--	--	--	--	--	--	--
Com_1981_pos	P108-PWY: pyruvate fermentation to propanoate I	0.745455	0.0184138	0.923658	-0.818182	0.00373447	0.999623	0.454545	0.163386	0.997851	L-Glutamic acid monosodium salt	--	--	--	--	--	--	--	--	--	--	--
Com_1981_pos	PWY-5022: 4-aminobutanoate degradation V	0.842424	0.00445903	0.923658	0.136364	0.693511	0.999623	0.5	0.121429	0.997851	L-Glutamic acid monosodium salt	--	--	--	--	--	--	--	--	--	--	--
Com_1981_pos	k__Bacteria.p__Actinobacteria.c__Actinobacteria.o__Bifidobacteriales.f__Bifidobacteriaceae.g__Bifidobacterium.s__Bifidobacterium_longum	0.127273	0.732887	0.987059	-0.236364	0.485476	0.999623	0.772727	0.00806166	0.997851	L-Glutamic acid monosodium salt	--	--	--	--	--	--	--	--	--	--	--
Com_1981_pos	ECASYN-PWY: enterobacterial common antigen biosynthesis	0.854545	0.00350474	0.923658	0.0636364	0.860104	0.999623	0.436364	0.182532	0.997851	L-Glutamic acid monosodium salt	--	--	--	--	--	--	--	--	--	--	--
Com_1981_pos	FAO-PWY: fatty acid &beta;-oxidation I	0.878788	0.00197706	0.923658	0.363636	0.273173	0.999623	0.0363636	0.924426	0.998415	L-Glutamic acid monosodium salt	--	--	--	--	--	--	--	--	--	--	--
Com_1981_pos	PWY-6124: inosine-5'-phosphate biosynthesis II	-0.842424	0.00445903	0.923658	-0.1	0.775665	0.999623	-0.345455	0.299388	0.997851	L-Glutamic acid monosodium salt	--	--	--	--	--	--	--	--	--	--	--
Com_1981_pos	PWY0-166: superpathway of pyrimidine deoxyribonucleotides de novo biosynthesis (E. coli)	-0.890909	0.00138027	0.923658	0.00909091	0.98919	1	-0.263636	0.434523	0.997851	L-Glutamic acid monosodium salt	--	--	--	--	--	--	--	--	--	--	--
Com_1981_pos	OANTIGEN-PWY: O-antigen building blocks biosynthesis (E. coli)	0.842424	0.00445903	0.923658	-0.0727273	0.838825	0.999623	0.245455	0.468184	0.997851	L-Glutamic acid monosodium salt	--	--	--	--	--	--	--	--	--	--	--
Com_1981_pos	PWY-7228: superpathway of guanosine nucleotides de novo biosynthesis I	-0.806061	0.00823557	0.923658	0.181818	0.595219	0.999623	-0.345455	0.299388	0.997851	L-Glutamic acid monosodium salt	--	--	--	--	--	--	--	--	--	--	--
Com_1981_pos	AST-PWY: L-arginine degradation II (AST pathway)	0.878788	0.00197706	0.923658	0	1	1	0.427273	0.192625	0.997851	L-Glutamic acid monosodium salt	--	--	--	--	--	--	--	--	--	--	--
Com_1981_pos	PWY-4041: &gamma;-glutamyl cycle	0.878788	0.00197706	0.923658	-0.172727	0.614426	0.999623	0.190909	0.576258	0.997851	L-Glutamic acid monosodium salt	--	--	--	--	--	--	--	--	--	--	--
Com_1981_pos	GLYCOLYSIS-TCA-GLYOX-BYPASS: superpathway of glycolysis, pyruvate dehydrogenase, TCA, and glyoxylate bypass	0.818182	0.00681113	0.923658	0.290909	0.386435	0.999623	0.236364	0.485476	0.997851	L-Glutamic acid monosodium salt	--	--	--	--	--	--	--	--	--	--	--
Com_1981_pos	PWY-6859: all-trans-farnesol biosynthesis	0.818182	0.00681113	0.923658	-0.145455	0.673423	0.999623	0.536364	0.0936425	0.997851	L-Glutamic acid monosodium salt	--	--	--	--	--	--	--	--	--	--	--
Com_1981_pos	PWY-7229: superpathway of adenosine nucleotides de novo biosynthesis I	-0.854545	0.00350474	0.923658	-0.0636364	0.860104	0.999623	-0.263636	0.434523	0.997851	L-Glutamic acid monosodium salt	--	--	--	--	--	--	--	--	--	--	--
Com_1981_pos	PWY-3781: aerobic respiration I (cytochrome c)	-0.818182	0.00681113	0.923658	0.0272727	0.945984	0.999623	-0.227273	0.503067	0.997851	L-Glutamic acid monosodium salt	--	--	--	--	--	--	--	--	--	--	--
Com_1981_pos	PWY-7184: pyrimidine deoxyribonucleotides de novo biosynthesis I	-0.842424	0.00445903	0.923658	0.00909091	0.98919	1	-0.390909	0.236519	0.997851	L-Glutamic acid monosodium salt	--	--	--	--	--	--	--	--	--	--	--
Com_1981_pos	PWY-6385: peptidoglycan biosynthesis III (mycobacteria)	-0.806061	0.00823557	0.923658	-0.0272727	0.945984	0.999623	-0.290909	0.386435	0.997851	L-Glutamic acid monosodium salt	--	--	--	--	--	--	--	--	--	--	--
Com_1981_pos	PWY-5083: NAD/NADH phosphorylation and dephosphorylation	0.854545	0.00350474	0.923658	0.0545455	0.881472	0.999623	0.354545	0.286103	0.997851	L-Glutamic acid monosodium salt	--	--	--	--	--	--	--	--	--	--	--
Com_1981_pos	P4-PWY: superpathway of L-lysine, L-threonine and L-methionine biosynthesis I	-0.527273	0.122803	0.952114	-0.790909	0.00606083	0.999623	0.263636	0.434523	0.997851	L-Glutamic acid monosodium salt	--	--	--	--	--	--	--	--	--	--	--
Com_1981_pos	PWY-7392: taxadiene biosynthesis (engineered)	0.927273	0.000130162	0.308396	-0.263636	0.434523	0.999623	0.381818	0.248381	0.997851	L-Glutamic acid monosodium salt	--	--	--	--	--	--	--	--	--	--	--
Com_1981_pos	PWY-6125: superpathway of guanosine nucleotides de novo biosynthesis II	-0.866667	0.00268142	0.923658	0.118182	0.734252	0.999623	-0.445455	0.172787	0.997851	L-Glutamic acid monosodium salt	--	--	--	--	--	--	--	--	--	--	--
Com_1981_pos	PWY-7220: adenosine deoxyribonucleotides de novo biosynthesis II	-0.806061	0.00823557	0.923658	0.0272727	0.945984	0.999623	-0.309091	0.35604	0.997851	L-Glutamic acid monosodium salt	--	--	--	--	--	--	--	--	--	--	--
Com_1981_pos	PWY-7197: pyrimidine deoxyribonucleotide phosphorylation	-0.793939	0.00984414	0.923658	-0.0272727	0.945984	0.999623	-0.163636	0.63387	0.998171	L-Glutamic acid monosodium salt	--	--	--	--	--	--	--	--	--	--	--
Com_1981_pos	CALVIN-PWY: Calvin-Benson-Bassham cycle	-0.842424	0.00445903	0.923658	0.0272727	0.945984	0.999623	-0.390909	0.236519	0.997851	L-Glutamic acid monosodium salt	--	--	--	--	--	--	--	--	--	--	--
Com_1981_pos	METHGLYUT-PWY: superpathway of methylglyoxal degradation	0.939394	0	0	0.236364	0.485476	0.999623	0.281818	0.402136	0.997851	L-Glutamic acid monosodium salt	--	--	--	--	--	--	--	--	--	--	--
Com_1981_pos	HISTSYN-PWY: L-histidine biosynthesis	-0.842424	0.00445903	0.923658	-0.0818182	0.81765	0.999623	-0.118182	0.734252	0.998415	L-Glutamic acid monosodium salt	--	--	--	--	--	--	--	--	--	--	--
Com_1981_pos	PWY-841: superpathway of purine nucleotides de novo biosynthesis I	-0.890909	0.00138027	0.923658	-0.0818182	0.81765	0.999623	-0.327273	0.327016	0.997851	L-Glutamic acid monosodium salt	--	--	--	--	--	--	--	--	--	--	--
Com_1981_pos	k__Bacteria.p__Bacteroidetes.c__Bacteroidia.o__Bacteroidales.f__Bacteroidaceae.g__Bacteroides.s__Bacteroides_ovatus	-0.527273	0.122803	0.952114	0.8	0.0052015	0.999623	-0.0272727	0.945984	0.998415	L-Glutamic acid monosodium salt	--	--	--	--	--	--	--	--	--	--	--
Com_1981_pos	SER-GLYSYN-PWY: superpathway of L-serine and glycine biosynthesis I	-0.927273	0.000130162	0.308396	-0.0636364	0.860104	0.999623	-0.3	0.371068	0.997851	L-Glutamic acid monosodium salt	--	--	--	--	--	--	--	--	--	--	--
Com_1981_pos	TCA-GLYOX-BYPASS: superpathway of glyoxylate bypass and TCA	0.806061	0.00823557	0.923658	0.145455	0.673423	0.999623	0.327273	0.327016	0.997851	L-Glutamic acid monosodium salt	--	--	--	--	--	--	--	--	--	--	--
Com_1981_pos	ANAEROFRUCAT-PWY: homolactic fermentation	-0.830303	0.0055568	0.923658	-0.163636	0.63387	0.999623	-0.418182	0.203068	0.997851	L-Glutamic acid monosodium salt	--	--	--	--	--	--	--	--	--	--	--
Com_1981_pos	PWY-5177: glutaryl-CoA degradation	-0.842424	0.00445903	0.923658	-0.318182	0.341355	0.999623	-0.145455	0.673423	0.998415	L-Glutamic acid monosodium salt	--	--	--	--	--	--	--	--	--	--	--
Com_1981_pos	FUCCAT-PWY: fucose degradation	0.806061	0.00823557	0.923658	-0.0636364	0.860104	0.999623	0.454545	0.163386	0.997851	L-Glutamic acid monosodium salt	--	--	--	--	--	--	--	--	--	--	--
Com_1981_pos	PWY-7187: pyrimidine deoxyribonucleotides de novo biosynthesis II	-0.830303	0.0055568	0.923658	-0.0454545	0.902918	0.999623	-0.318182	0.341355	0.997851	L-Glutamic acid monosodium salt	--	--	--	--	--	--	--	--	--	--	--
Com_1981_pos	PWY-6737: starch degradation V	-0.793939	0.00984414	0.923658	-0.236364	0.485476	0.999623	-0.327273	0.327016	0.997851	L-Glutamic acid monosodium salt	--	--	--	--	--	--	--	--	--	--	--
Com_1981_pos	PWY-6305: putrescine biosynthesis IV	-0.854545	0.00350474	0.923658	-0.1	0.775665	0.999623	-0.154545	0.653539	0.998252	L-Glutamic acid monosodium salt	--	--	--	--	--	--	--	--	--	--	--
Com_1981_pos	PWY-6897: thiamin salvage II	-0.818182	0.00681113	0.923658	-0.336364	0.313026	0.999623	-0.1	0.775665	0.998415	L-Glutamic acid monosodium salt	--	--	--	--	--	--	--	--	--	--	--
Com_1981_pos	k__Bacteria.p__Firmicutes.c__Negativicutes.o__Selenomonadales.f__Veillonellaceae.g__Megamonas.s__Megamonas_funiformis	-0.2	0.583541	0.979092	0.390909	0.236519	0.999623	0.827273	0.00311518	0.997851	L-Glutamic acid monosodium salt	--	--	--	--	--	--	--	--	--	--	--
Com_1981_pos	k__Bacteria.p__Bacteroidetes.c__Bacteroidia.o__Bacteroidales.f__Bacteroidaceae.g__Bacteroides.s__Bacteroides_fragilis	-0.90303	0.000880225	0.917131	-0.309091	0.35604	0.999623	-0.0363636	0.924426	0.998415	L-Glutamic acid monosodium salt	--	--	--	--	--	--	--	--	--	--	--
Com_1981_pos	PWY-6507: 4-deoxy-L-threo-hex-4-enopyranuronate degradation	-0.806061	0.00823557	0.923658	-0.3	0.371068	0.999623	-0.281818	0.402136	0.997851	L-Glutamic acid monosodium salt	--	--	--	--	--	--	--	--	--	--	--
Com_1981_pos	PWY-6690: cinnamate and 3-hydroxycinnamate degradation to 2-oxopent-4-enoate	0.878788	0.00197706	0.923658	0.0363636	0.924426	0.999623	0.2	0.557553	0.997851	L-Glutamic acid monosodium salt	--	--	--	--	--	--	--	--	--	--	--
Com_1981_pos	PWY-5100: pyruvate fermentation to acetate and lactate II	-0.818182	0.00681113	0.923658	-0.309091	0.35604	0.999623	-0.209091	0.539114	0.997851	L-Glutamic acid monosodium salt	--	--	--	--	--	--	--	--	--	--	--
Com_1981_pos	ANAGLYCOLYSIS-PWY: glycolysis III (from glucose)	-0.963636	0	0	0.0454545	0.902918	0.999623	-0.318182	0.341355	0.997851	L-Glutamic acid monosodium salt	--	--	--	--	--	--	--	--	--	--	--
Com_1981_pos	UDPNAGSYN-PWY: UDP-N-acetyl-D-glucosamine biosynthesis I	0.842424	0.00445903	0.923658	-0.0545455	0.881472	0.999623	0.227273	0.503067	0.997851	L-Glutamic acid monosodium salt	--	--	--	--	--	--	--	--	--	--	--
Com_1981_pos	POLYISOPRENSYN-PWY: polyisoprenoid biosynthesis (E. coli)	0.842424	0.00445903	0.923658	-0.0181818	0.967576	1	0.563636	0.0759391	0.997851	L-Glutamic acid monosodium salt	--	--	--	--	--	--	--	--	--	--	--
Com_1981_pos	PWY-6803: phosphatidylcholine acyl editing	0.818182	0.00681113	0.923658	-0.218182	0.520949	0.999623	0.4	0.225014	0.997851	L-Glutamic acid monosodium salt	--	--	--	--	--	--	--	--	--	--	--
Com_1981_pos	GLUCOSE1PMETAB-PWY: glucose and glucose-1-phosphate degradation	0.818182	0.00681113	0.923658	-0.390909	0.236519	0.999623	0.290909	0.386435	0.997851	L-Glutamic acid monosodium salt	--	--	--	--	--	--	--	--	--	--	--
Com_1981_pos	ENTBACSYN-PWY: enterobactin biosynthesis	0.806061	0.00823557	0.923658	0.172727	0.614426	0.999623	0.381818	0.248381	0.997851	L-Glutamic acid monosodium salt	--	--	--	--	--	--	--	--	--	--	--
Com_1981_pos	REDCITCYC: TCA cycle VIII (helicobacter)	0.830303	0.0055568	0.923658	0	1	1	0.436364	0.182532	0.997851	L-Glutamic acid monosodium salt	--	--	--	--	--	--	--	--	--	--	--
Com_1981_pos	PWY-5136: fatty acid &beta;-oxidation II (peroxisome)	0.878788	0.00197706	0.923658	0.363636	0.273173	0.999623	-0.0363636	0.924426	0.998415	L-Glutamic acid monosodium salt	--	--	--	--	--	--	--	--	--	--	--
Com_1981_pos	PWY-6317: galactose degradation I (Leloir pathway)	-0.793939	0.00984414	0.923658	-0.363636	0.273173	0.999623	-0.281818	0.402136	0.997851	L-Glutamic acid monosodium salt	--	--	--	--	--	--	--	--	--	--	--
Com_1981_pos	GLCMANNANAUT-PWY: superpathway of N-acetylglucosamine, N-acetylmannosamine and N-acetylneuraminate degradation	-0.842424	0.00445903	0.923658	-0.2	0.557553	0.999623	-0.190909	0.576258	0.997851	L-Glutamic acid monosodium salt	--	--	--	--	--	--	--	--	--	--	--
Com_1981_pos	HCAMHPDEG-PWY: 3-phenylpropanoate and 3-(3-hydroxyphenyl)propanoate degradation to 2-oxopent-4-enoate	0.878788	0.00197706	0.923658	0.0363636	0.924426	0.999623	0.2	0.557553	0.997851	L-Glutamic acid monosodium salt	--	--	--	--	--	--	--	--	--	--	--
Com_1981_pos	PWY-7210: pyrimidine deoxyribonucleotides biosynthesis from CTP	-0.806061	0.00823557	0.923658	0.327273	0.327016	0.999623	0.227273	0.503067	0.997851	L-Glutamic acid monosodium salt	--	--	--	--	--	--	--	--	--	--	--
Com_1981_pos	HSERMETANA-PWY: L-methionine biosynthesis III	-0.830303	0.0055568	0.923658	-0.263636	0.434523	0.999623	-0.0818182	0.81765	0.998415	L-Glutamic acid monosodium salt	--	--	--	--	--	--	--	--	--	--	--
Com_1981_pos	PWY-6823: molybdenum cofactor biosynthesis	0.830303	0.0055568	0.923658	0.0545455	0.881472	0.999623	0.354545	0.286103	0.997851	L-Glutamic acid monosodium salt	--	--	--	--	--	--	--	--	--	--	--
Com_1981_pos	k__Bacteria.p__Firmicutes.c__Negativicutes.o__Selenomonadales.f__Veillonellaceae.g__Megamonas.s__Megamonas_hypermegale	-0.0909091	0.811417	0.990802	0.463636	0.154327	0.999623	0.790909	0.00606083	0.997851	L-Glutamic acid monosodium salt	--	--	--	--	--	--	--	--	--	--	--
Com_1981_pos	PWY-7222: guanosine deoxyribonucleotides de novo biosynthesis II	-0.806061	0.00823557	0.923658	0.0272727	0.945984	0.999623	-0.309091	0.35604	0.997851	L-Glutamic acid monosodium salt	--	--	--	--	--	--	--	--	--	--	--
Com_1981_pos	PWY-6123: inosine-5'-phosphate biosynthesis I	-0.878788	0.00197706	0.923658	-0.1	0.775665	0.999623	-0.363636	0.273173	0.997851	L-Glutamic acid monosodium salt	--	--	--	--	--	--	--	--	--	--	--
Com_1981_pos	PWY-7198: pyrimidine deoxyribonucleotides de novo biosynthesis IV	-0.806061	0.00823557	0.923658	0.327273	0.327016	0.999623	0.227273	0.503067	0.997851	L-Glutamic acid monosodium salt	--	--	--	--	--	--	--	--	--	--	--
Com_1981_pos	PWY-2723: trehalose degradation V	0.854545	0.00350474	0.923658	0.318182	0.341355	0.999623	0.481818	0.137219	0.997851	L-Glutamic acid monosodium salt	--	--	--	--	--	--	--	--	--	--	--
Com_1981_pos	GLYCOL-GLYOXDEG-PWY: superpathway of glycol metabolism and degradation	0.818182	0.00681113	0.923658	0.0818182	0.81765	0.999623	0.463636	0.154327	0.997851	L-Glutamic acid monosodium salt	--	--	--	--	--	--	--	--	--	--	--
Com_1981_pos	PWY-7446: sulfoglycolysis	0.890909	0.00138027	0.923658	0.145455	0.673423	0.999623	0.645455	0.037001	0.997851	L-Glutamic acid monosodium salt	--	--	--	--	--	--	--	--	--	--	--
Com_1981_pos	GLUCARDEG-PWY: D-glucarate degradation I	0.842424	0.00445903	0.923658	-0.0818182	0.81765	0.999623	0.372727	0.260598	0.997851	L-Glutamic acid monosodium salt	--	--	--	--	--	--	--	--	--	--	--
Com_1981_pos	PWY0-1277: 3-phenylpropanoate and 3-(3-hydroxyphenyl)propanoate degradation	0.854545	0.00350474	0.923658	0.1	0.775665	0.999623	0.2	0.557553	0.997851	L-Glutamic acid monosodium salt	--	--	--	--	--	--	--	--	--	--	--
Com_1981_pos	PWY-7357: thiamin formation from pyrithiamine and oxythiamine (yeast)	-0.818182	0.00681113	0.923658	-0.418182	0.203068	0.999623	0.00909091	0.98919	0.999613	L-Glutamic acid monosodium salt	--	--	--	--	--	--	--	--	--	--	--
Com_1992_neg	NAD-BIOSYNTHESIS-II: NAD salvage pathway II	0.151515	0.681808	0.984127	-0.763636	0.00921599	0.999623	-0.0636364	0.860104	0.998415	Androsterone glucuronide	Androsterone glucuronide; Androsterone 3-glucuronide	cpd:C11135	map00140 Steroid hormone biosynthesis	HMDB0002829	--	Lipids and lipid-like molecules	Steroids and steroid derivatives	Steroidal glycosides	--	--	--
Com_1992_neg	PWY-5676: acetyl-CoA fermentation to butanoate II	-0.915152	0.000466722	0.689951	0.418182	0.203068	0.999623	0.227273	0.503067	0.997851	Androsterone glucuronide	Androsterone glucuronide; Androsterone 3-glucuronide	cpd:C11135	map00140 Steroid hormone biosynthesis	HMDB0002829	--	Lipids and lipid-like molecules	Steroids and steroid derivatives	Steroidal glycosides	--	--	--
Com_1992_neg	PWY-6895: superpathway of thiamin diphosphate biosynthesis II	0.50303	0.143367	0.953079	-0.781818	0.00701211	0.999623	-0.1	0.775665	0.998415	Androsterone glucuronide	Androsterone glucuronide; Androsterone 3-glucuronide	cpd:C11135	map00140 Steroid hormone biosynthesis	HMDB0002829	--	Lipids and lipid-like molecules	Steroids and steroid derivatives	Steroidal glycosides	--	--	--
Com_1992_neg	P185-PWY: formaldehyde assimilation III (dihydroxyacetone cycle)	0.29697	0.40695	0.972365	-0.427273	0.192625	0.999623	0.763636	0.00921599	0.997851	Androsterone glucuronide	Androsterone glucuronide; Androsterone 3-glucuronide	cpd:C11135	map00140 Steroid hormone biosynthesis	HMDB0002829	--	Lipids and lipid-like molecules	Steroids and steroid derivatives	Steroidal glycosides	--	--	--
Com_1992_neg	k__Bacteria.p__Firmicutes.c__Negativicutes.o__Selenomonadales.f__Acidaminococcaceae.g__Phascolarctobacterium.s__Phascolarctobacterium_succinatutens	0.830303	0.0055568	0.923658	0.272727	0.418167	0.999623	-0.272727	0.418167	0.997851	Androsterone glucuronide	Androsterone glucuronide; Androsterone 3-glucuronide	cpd:C11135	map00140 Steroid hormone biosynthesis	HMDB0002829	--	Lipids and lipid-like molecules	Steroids and steroid derivatives	Steroidal glycosides	--	--	--
Com_1992_neg	GLUTORN-PWY: L-ornithine biosynthesis	-0.0545455	0.891639	0.99522	-0.0909091	0.796592	0.999623	0.790909	0.00606083	0.997851	Androsterone glucuronide	Androsterone glucuronide; Androsterone 3-glucuronide	cpd:C11135	map00140 Steroid hormone biosynthesis	HMDB0002829	--	Lipids and lipid-like molecules	Steroids and steroid derivatives	Steroidal glycosides	--	--	--
Com_1992_neg	P162-PWY: L-glutamate degradation V (via hydroxyglutarate)	-0.733333	0.0211665	0.923658	0.463636	0.154327	0.999623	0.8	0.0052015	0.997851	Androsterone glucuronide	Androsterone glucuronide; Androsterone 3-glucuronide	cpd:C11135	map00140 Steroid hormone biosynthesis	HMDB0002829	--	Lipids and lipid-like molecules	Steroids and steroid derivatives	Steroidal glycosides	--	--	--
Com_1995_neg	P124-PWY: Bifidobacterium shunt	0.854545	0.00350474	0.923658	-0.181818	0.595219	0.999623	-0.0181818	0.967576	0.999495	15(R)-Prostaglandin E2	--	--	--	--	--	--	--	--	--	--	--
Com_1995_neg	P161-PWY: acetylene degradation	-0.272727	0.448272	0.973662	-0.9	0.000225325	0.721706	-0.4	0.225014	0.997851	15(R)-Prostaglandin E2	--	--	--	--	--	--	--	--	--	--	--
Com_1995_neg	k__Bacteria.p__Firmicutes.c__Clostridia.o__Clostridiales.f__Ruminococcaceae.g__Subdoligranulum.s__Subdoligranulum_sp_4_3_54A2FAA	0.806061	0.00823557	0.923658	-0.209091	0.539114	0.999623	-0.0636364	0.860104	0.998415	15(R)-Prostaglandin E2	--	--	--	--	--	--	--	--	--	--	--
Com_1995_neg	PWY-6891: thiazole biosynthesis II (Bacillus)	-0.830303	0.0055568	0.923658	0.4	0.225014	0.999623	-0.290909	0.386435	0.997851	15(R)-Prostaglandin E2	--	--	--	--	--	--	--	--	--	--	--
Com_1995_neg	PWY-6415: L-ascorbate biosynthesis V	0.854545	0.00350474	0.923658	-0.190909	0.576258	0.999623	0.00909091	0.98919	0.999613	15(R)-Prostaglandin E2	--	--	--	--	--	--	--	--	--	--	--
Com_1995_neg	k__Bacteria.p__Bacteroidetes.c__Bacteroidia.o__Bacteroidales.f__Rikenellaceae.g__Alistipes.s__Alistipes_putredinis	0.551515	0.104298	0.945731	-0.9	0.000225325	0.721706	-0.118182	0.734252	0.998415	15(R)-Prostaglandin E2	--	--	--	--	--	--	--	--	--	--	--
Com_1995_neg	PWY-6895: superpathway of thiamin diphosphate biosynthesis II	-0.830303	0.0055568	0.923658	0.409091	0.213864	0.999623	-0.290909	0.386435	0.997851	15(R)-Prostaglandin E2	--	--	--	--	--	--	--	--	--	--	--
Com_1995_neg	KETOGLUCONMET-PWY: ketogluconate metabolism	-0.866667	0.00268142	0.923658	0.481818	0.137219	0.999623	-0.181818	0.595219	0.997851	15(R)-Prostaglandin E2	--	--	--	--	--	--	--	--	--	--	--
Com_1995_neg	ARGORNPROST-PWY: arginine, ornithine and proline interconversion	0.842424	0.00445903	0.923658	-0.154545	0.653539	0.999623	0.0636364	0.860104	0.998415	15(R)-Prostaglandin E2	--	--	--	--	--	--	--	--	--	--	--
Com_1995_neg	PWY-5189: tetrapyrrole biosynthesis II (from glycine)	0.0424242	0.918633	0.996712	-0.390909	0.236519	0.999623	0.781818	0.00701211	0.997851	15(R)-Prostaglandin E2	--	--	--	--	--	--	--	--	--	--	--
Com_1995_neg	k__Bacteria.p__Firmicutes.c__Erysipelotrichia.o__Erysipelotrichales.f__Erysipelotrichaceae.g__Holdemania.s__Holdemania_unclassified	0.806061	0.00823557	0.923658	0.554545	0.0815541	0.999623	-0.109091	0.75488	0.998415	15(R)-Prostaglandin E2	--	--	--	--	--	--	--	--	--	--	--
Com_1995_neg	k__Bacteria.p__Firmicutes.c__Erysipelotrichia.o__Erysipelotrichales.f__Erysipelotrichaceae.g__Holdemania.s__Holdemania_filiformis	0.842424	0.00445903	0.923658	-0.109091	0.75488	0.999623	-0.0636364	0.860104	0.998415	15(R)-Prostaglandin E2	--	--	--	--	--	--	--	--	--	--	--
Com_1997_neg	PWY-6415: L-ascorbate biosynthesis V	-0.793939	0.00984414	0.923658	0.436364	0.182532	0.999623	-0.281818	0.402136	0.997851	Docosatrienoic acid	--	--	--	HMDB0002823	--	Lipids and lipid-like molecules	Fatty Acyls	Fatty acids and conjugates	--	--	--
Com_1997_neg	k__Bacteria.p__Firmicutes.c__Clostridia.o__Clostridiales.f__Lachnospiraceae.g__Lachnospiraceae_noname.s__Lachnospiraceae_bacterium_7_1_58FAA	-0.90303	0.000880225	0.917131	0.245455	0.468184	0.999623	0.2	0.557553	0.997851	Docosatrienoic acid	--	--	--	HMDB0002823	--	Lipids and lipid-like molecules	Fatty Acyls	Fatty acids and conjugates	--	--	--
Com_1997_neg	P105-PWY: TCA cycle IV (2-oxoglutarate decarboxylase)	0.806061	0.00823557	0.923658	-0.272727	0.418167	0.999623	0.0636364	0.860104	0.998415	Docosatrienoic acid	--	--	--	HMDB0002823	--	Lipids and lipid-like molecules	Fatty Acyls	Fatty acids and conjugates	--	--	--
Com_1997_neg	PWY-6895: superpathway of thiamin diphosphate biosynthesis II	0.818182	0.00681113	0.923658	0.209091	0.539114	0.999623	-0.0363636	0.924426	0.998415	Docosatrienoic acid	--	--	--	HMDB0002823	--	Lipids and lipid-like molecules	Fatty Acyls	Fatty acids and conjugates	--	--	--
Com_1997_neg	P124-PWY: Bifidobacterium shunt	-0.793939	0.00984414	0.923658	0.2	0.557553	0.999623	-0.345455	0.299388	0.997851	Docosatrienoic acid	--	--	--	HMDB0002823	--	Lipids and lipid-like molecules	Fatty Acyls	Fatty acids and conjugates	--	--	--
Com_1997_neg	PWY-7254: TCA cycle VII (acetate-producers)	0.818182	0.00681113	0.923658	-0.127273	0.713791	0.999623	0.136364	0.693511	0.998415	Docosatrienoic acid	--	--	--	HMDB0002823	--	Lipids and lipid-like molecules	Fatty Acyls	Fatty acids and conjugates	--	--	--
Com_1997_neg	k__Bacteria.p__Firmicutes.c__Clostridia.o__Clostridiales.f__Lachnospiraceae.g__Butyrivibrio.s__Butyrivibrio_unclassified	0.793939	0.00984414	0.923658	0.0636364	0.860104	0.999623	0.118182	0.734252	0.998415	Docosatrienoic acid	--	--	--	HMDB0002823	--	Lipids and lipid-like molecules	Fatty Acyls	Fatty acids and conjugates	--	--	--
Com_1997_neg	PWY-7409: phospholipid remodeling (phosphatidylethanolamine, yeast)	0.818182	0.00681113	0.923658	-0.0636364	0.860104	0.999623	0.290909	0.386435	0.997851	Docosatrienoic acid	--	--	--	HMDB0002823	--	Lipids and lipid-like molecules	Fatty Acyls	Fatty acids and conjugates	--	--	--
Com_1997_neg	PWY-6891: thiazole biosynthesis II (Bacillus)	0.818182	0.00681113	0.923658	0.145455	0.673423	0.999623	-0.0363636	0.924426	0.998415	Docosatrienoic acid	--	--	--	HMDB0002823	--	Lipids and lipid-like molecules	Fatty Acyls	Fatty acids and conjugates	--	--	--
Com_1997_neg	k__Bacteria.p__Firmicutes.c__Negativicutes.o__Selenomonadales.f__Veillonellaceae.g__Mitsuokella.s__Mitsuokella_multacida	0.842424	0.00445903	0.923658	0.118182	0.734252	0.999623	0.218182	0.520949	0.997851	Docosatrienoic acid	--	--	--	HMDB0002823	--	Lipids and lipid-like molecules	Fatty Acyls	Fatty acids and conjugates	--	--	--
Com_1997_neg	k__Bacteria.p__Firmicutes.c__Bacilli.o__Lactobacillales.f__Streptococcaceae.g__Streptococcus.s__Streptococcus_gallolyticus	-0.115152	0.758833	0.988777	-0.781818	0.00701211	0.999623	-0.390909	0.236519	0.997851	Docosatrienoic acid	--	--	--	HMDB0002823	--	Lipids and lipid-like molecules	Fatty Acyls	Fatty acids and conjugates	--	--	--
Com_1999_pos	PWY-7228: superpathway of guanosine nucleotides de novo biosynthesis I	0.854545	0.00350474	0.923658	0.254545	0.451197	0.999623	-0.118182	0.734252	0.998415	N-(4-piperidinophenyl)-2-thiophenecarboxamide	--	--	--	--	--	--	--	--	--	--	--
Com_1999_pos	k__Bacteria.p__Firmicutes.c__Clostridia.o__Clostridiales.f__Lachnospiraceae.g__Dorea.s__Dorea_formicigenerans	-0.854545	0.00350474	0.923658	0.527273	0.100129	0.999623	-0.290909	0.386435	0.997851	N-(4-piperidinophenyl)-2-thiophenecarboxamide	--	--	--	--	--	--	--	--	--	--	--
Com_1999_pos	PWY-7392: taxadiene biosynthesis (engineered)	-0.854545	0.00350474	0.923658	0.00909091	0.98919	1	0.0545455	0.881472	0.998415	N-(4-piperidinophenyl)-2-thiophenecarboxamide	--	--	--	--	--	--	--	--	--	--	--
Com_1999_pos	PWY-6415: L-ascorbate biosynthesis V	0.030303	0.94571	0.997764	0.863636	0.00127452	0.999623	-0.00909091	0.98919	0.999613	N-(4-piperidinophenyl)-2-thiophenecarboxamide	--	--	--	--	--	--	--	--	--	--	--
Com_1999_pos	k__Bacteria.p__Bacteroidetes.c__Bacteroidia.o__Bacteroidales.f__Bacteroidaceae.g__Bacteroides.s__Bacteroides_uniformis	0.830303	0.0055568	0.923658	0.254545	0.451197	0.999623	-0.0818182	0.81765	0.998415	N-(4-piperidinophenyl)-2-thiophenecarboxamide	--	--	--	--	--	--	--	--	--	--	--
Com_1999_pos	PWY0-1297: superpathway of purine deoxyribonucleosides degradation	0.818182	0.00681113	0.923658	0.0727273	0.838825	0.999623	0.127273	0.713791	0.998415	N-(4-piperidinophenyl)-2-thiophenecarboxamide	--	--	--	--	--	--	--	--	--	--	--
Com_1999_pos	k__Bacteria.p__Firmicutes.c__Bacilli.o__Lactobacillales.f__Streptococcaceae.g__Streptococcus.s__Streptococcus_thermophilus	-0.0424242	0.918633	0.996712	0.154545	0.653539	0.999623	0.845455	0.00207769	0.997851	N-(4-piperidinophenyl)-2-thiophenecarboxamide	--	--	--	--	--	--	--	--	--	--	--
Com_1999_pos	PWY0-321: phenylacetate degradation I (aerobic)	-0.2	0.583541	0.979092	-0.290909	0.386435	0.999623	-0.763636	0.00921599	0.997851	N-(4-piperidinophenyl)-2-thiophenecarboxamide	--	--	--	--	--	--	--	--	--	--	--
Com_1999_pos	PWY-7539: 6-hydroxymethyl-dihydropterin diphosphate biosynthesis III (Chlamydia)	0.854545	0.00350474	0.923658	0.327273	0.327016	0.999623	-0.245455	0.468184	0.997851	N-(4-piperidinophenyl)-2-thiophenecarboxamide	--	--	--	--	--	--	--	--	--	--	--
Com_20_neg	PWY-922: mevalonate pathway I	0.187879	0.607567	0.981083	0.145455	0.673423	0.999623	0.872727	0.000948977	0.997851	LPC 18:0	--	--	--	--	LMGP01050076	--	--	--	Glycerophospholipids [GP]	Glycerophosphocholines [GP01]	Monoacylglycerophosphocholines [GP0105]
Com_20_neg	HEME-BIOSYNTHESIS-II: heme biosynthesis I (aerobic)	-0.818182	0.00681113	0.923658	0.172727	0.614426	0.999623	-0.227273	0.503067	0.997851	LPC 18:0	--	--	--	--	LMGP01050076	--	--	--	Glycerophospholipids [GP]	Glycerophosphocholines [GP01]	Monoacylglycerophosphocholines [GP0105]
Com_20_neg	PWY-5136: fatty acid &beta;-oxidation II (peroxisome)	0.0666667	0.864754	0.993304	0.1	0.775665	0.999623	-0.763636	0.00921599	0.997851	LPC 18:0	--	--	--	--	LMGP01050076	--	--	--	Glycerophospholipids [GP]	Glycerophosphocholines [GP01]	Monoacylglycerophosphocholines [GP0105]
Com_20_neg	PWY-6270: isoprene biosynthesis I	0.0666667	0.864754	0.993304	-0.154545	0.653539	0.999623	0.763636	0.00921599	0.997851	LPC 18:0	--	--	--	--	LMGP01050076	--	--	--	Glycerophospholipids [GP]	Glycerophosphocholines [GP01]	Monoacylglycerophosphocholines [GP0105]
Com_20_neg	PWY-5121: superpathway of geranylgeranyl diphosphate biosynthesis II (via MEP)	-0.0909091	0.811417	0.990802	-0.772727	0.00806166	0.999623	0.6	0.0561789	0.997851	LPC 18:0	--	--	--	--	LMGP01050076	--	--	--	Glycerophospholipids [GP]	Glycerophosphocholines [GP01]	Monoacylglycerophosphocholines [GP0105]
Com_20_neg	PWY-5910: superpathway of geranylgeranyldiphosphate biosynthesis I (via mevalonate)	0.0666667	0.864754	0.993304	0	1	1	0.872727	0.000948977	0.997851	LPC 18:0	--	--	--	--	LMGP01050076	--	--	--	Glycerophospholipids [GP]	Glycerophosphocholines [GP01]	Monoacylglycerophosphocholines [GP0105]
Com_20_neg	PWY-5918: superpathay of heme biosynthesis from glutamate	-0.793939	0.00984414	0.923658	0.0636364	0.860104	0.999623	-0.472727	0.145606	0.997851	LPC 18:0	--	--	--	--	LMGP01050076	--	--	--	Glycerophospholipids [GP]	Glycerophosphocholines [GP01]	Monoacylglycerophosphocholines [GP0105]
Com_2006_pos	ARO-PWY: chorismate biosynthesis I	0.575758	0.087768	0.93999	-0.363636	0.273173	0.999623	0.818182	0.00373447	0.997851	Methyl indole-3-acetate	--	--	--	HMDB0029738	--	Organoheterocyclic compounds	Indoles and derivatives	Indolyl carboxylic acids and derivatives	--	--	--
Com_2006_pos	COA-PWY: coenzyme A biosynthesis I	0.818182	0.00681113	0.923658	-0.454545	0.163386	0.999623	0	1	1	Methyl indole-3-acetate	--	--	--	HMDB0029738	--	Organoheterocyclic compounds	Indoles and derivatives	Indolyl carboxylic acids and derivatives	--	--	--
Com_2006_pos	GLUCONEO-PWY: gluconeogenesis I	0.806061	0.00823557	0.923658	0.4	0.225014	0.999623	0.272727	0.418167	0.997851	Methyl indole-3-acetate	--	--	--	HMDB0029738	--	Organoheterocyclic compounds	Indoles and derivatives	Indolyl carboxylic acids and derivatives	--	--	--
Com_2006_pos	k__Bacteria.p__Bacteroidetes.c__Bacteroidia.o__Bacteroidales.f__Bacteroidaceae.g__Bacteroides.s__Bacteroides_nordii	0.539394	0.113298	0.949535	0.954545	0	0	0.327273	0.327016	0.997851	Methyl indole-3-acetate	--	--	--	HMDB0029738	--	Organoheterocyclic compounds	Indoles and derivatives	Indolyl carboxylic acids and derivatives	--	--	--
Com_2006_pos	PANTOSYN-PWY: pantothenate and coenzyme A biosynthesis I	0.830303	0.0055568	0.923658	-0.372727	0.260598	0.999623	-0.00909091	0.98919	0.999613	Methyl indole-3-acetate	--	--	--	HMDB0029738	--	Organoheterocyclic compounds	Indoles and derivatives	Indolyl carboxylic acids and derivatives	--	--	--
Com_2006_pos	k__Bacteria.p__Bacteroidetes.c__Bacteroidia.o__Bacteroidales.f__Porphyromonadaceae.g__Parabacteroides.s__Parabacteroides_johnsonii	-0.757576	0.0159208	0.923658	-0.809091	0.00442802	0.999623	0.336364	0.313026	0.997851	Methyl indole-3-acetate	--	--	--	HMDB0029738	--	Organoheterocyclic compounds	Indoles and derivatives	Indolyl carboxylic acids and derivatives	--	--	--
Com_2006_pos	k__Bacteria.p__Firmicutes.c__Negativicutes.o__Selenomonadales.f__Acidaminococcaceae.g__Acidaminococcus.s__Acidaminococcus_fermentans	0.0909091	0.811417	0.990802	0.845455	0.00207769	0.999623	-0.190909	0.576258	0.997851	Methyl indole-3-acetate	--	--	--	HMDB0029738	--	Organoheterocyclic compounds	Indoles and derivatives	Indolyl carboxylic acids and derivatives	--	--	--
Com_2006_pos	GLYCOLYSIS-E-D: superpathway of glycolysis and Entner-Doudoroff	0.551515	0.104298	0.945731	-0.1	0.775665	0.999623	-0.781818	0.00701211	0.997851	Methyl indole-3-acetate	--	--	--	HMDB0029738	--	Organoheterocyclic compounds	Indoles and derivatives	Indolyl carboxylic acids and derivatives	--	--	--
Com_2006_pos	PWY-5863: superpathway of phylloquinol biosynthesis	-0.854545	0.00350474	0.923658	0.672727	0.0280703	0.999623	-0.681818	0.0254756	0.997851	Methyl indole-3-acetate	--	--	--	HMDB0029738	--	Organoheterocyclic compounds	Indoles and derivatives	Indolyl carboxylic acids and derivatives	--	--	--
Com_2006_pos	PWY-821: superpathway of sulfur amino acid biosynthesis (Saccharomyces cerevisiae)	-0.842424	0.00445903	0.923658	0.327273	0.327016	0.999623	-0.227273	0.503067	0.997851	Methyl indole-3-acetate	--	--	--	HMDB0029738	--	Organoheterocyclic compounds	Indoles and derivatives	Indolyl carboxylic acids and derivatives	--	--	--
Com_2006_pos	PWY-2723: trehalose degradation V	-0.175758	0.631967	0.981688	0.5	0.121429	0.999623	-0.827273	0.00311518	0.997851	Methyl indole-3-acetate	--	--	--	HMDB0029738	--	Organoheterocyclic compounds	Indoles and derivatives	Indolyl carboxylic acids and derivatives	--	--	--
Com_2006_pos	PWY-6471: peptidoglycan biosynthesis IV (Enterococcus faecium)	-0.793939	0.00984414	0.923658	-0.0454545	0.902918	0.999623	-0.545455	0.0874531	0.997851	Methyl indole-3-acetate	--	--	--	HMDB0029738	--	Organoheterocyclic compounds	Indoles and derivatives	Indolyl carboxylic acids and derivatives	--	--	--
Com_2006_pos	COMPLETE-ARO-PWY: superpathway of aromatic amino acid biosynthesis	0.575758	0.087768	0.93999	-0.345455	0.299388	0.999623	0.8	0.0052015	0.997851	Methyl indole-3-acetate	--	--	--	HMDB0029738	--	Organoheterocyclic compounds	Indoles and derivatives	Indolyl carboxylic acids and derivatives	--	--	--
Com_2006_pos	PWY-7328: superpathway of UDP-glucose-derived O-antigen building blocks biosynthesis	-0.127273	0.732887	0.987059	0.290909	0.386435	0.999623	-0.827273	0.00311518	0.997851	Methyl indole-3-acetate	--	--	--	HMDB0029738	--	Organoheterocyclic compounds	Indoles and derivatives	Indolyl carboxylic acids and derivatives	--	--	--
Com_2006_pos	PWY-6163: chorismate biosynthesis from 3-dehydroquinate	0.575758	0.087768	0.93999	-0.363636	0.273173	0.999623	0.836364	0.00256466	0.997851	Methyl indole-3-acetate	--	--	--	HMDB0029738	--	Organoheterocyclic compounds	Indoles and derivatives	Indolyl carboxylic acids and derivatives	--	--	--
Com_2006_pos	PWY-4242: pantothenate and coenzyme A biosynthesis III	0.806061	0.00823557	0.923658	-0.254545	0.451197	0.999623	-0.0363636	0.924426	0.998415	Methyl indole-3-acetate	--	--	--	HMDB0029738	--	Organoheterocyclic compounds	Indoles and derivatives	Indolyl carboxylic acids and derivatives	--	--	--
Com_2006_pos	k__Bacteria.p__Bacteroidetes.c__Bacteroidia.o__Bacteroidales.f__Bacteroidaceae.g__Bacteroides.s__Bacteroides_eggerthii	0.539394	0.113298	0.949535	-0.809091	0.00442802	0.999623	-0.0454545	0.902918	0.998415	Methyl indole-3-acetate	--	--	--	HMDB0029738	--	Organoheterocyclic compounds	Indoles and derivatives	Indolyl carboxylic acids and derivatives	--	--	--
Com_203_neg	PWY-5899: superpathway of menaquinol-13 biosynthesis	-0.0666667	0.864754	0.993304	-0.772727	0.00806166	0.999623	0.272727	0.418167	0.997851	Thymidine	Thymidine; Deoxythymidine	cpd:C00214	map00240 Pyrimidine metabolism;map01100 Metabolic pathways	HMDB0000273	--	Nucleosides, nucleotides, and analogues	Pyrimidine nucleosides	Pyrimidine 2'-deoxyribonucleosides	--	--	--
Com_203_neg	PWY-6630: superpathway of L-tyrosine biosynthesis	0.0787879	0.838004	0.992252	-0.809091	0.00442802	0.999623	0.672727	0.0280703	0.997851	Thymidine	Thymidine; Deoxythymidine	cpd:C00214	map00240 Pyrimidine metabolism;map01100 Metabolic pathways	HMDB0000273	--	Nucleosides, nucleotides, and analogues	Pyrimidine nucleosides	Pyrimidine 2'-deoxyribonucleosides	--	--	--
Com_203_neg	PWY0-1479: tRNA processing	0.127273	0.732887	0.987059	0.627273	0.0439891	0.999623	-0.772727	0.00806166	0.997851	Thymidine	Thymidine; Deoxythymidine	cpd:C00214	map00240 Pyrimidine metabolism;map01100 Metabolic pathways	HMDB0000273	--	Nucleosides, nucleotides, and analogues	Pyrimidine nucleosides	Pyrimidine 2'-deoxyribonucleosides	--	--	--
Com_203_neg	NAGLIPASYN-PWY: lipid IVA biosynthesis	0.442424	0.204201	0.963671	0.527273	0.100129	0.999623	-0.881818	0.00066829	0.997851	Thymidine	Thymidine; Deoxythymidine	cpd:C00214	map00240 Pyrimidine metabolism;map01100 Metabolic pathways	HMDB0000273	--	Nucleosides, nucleotides, and analogues	Pyrimidine nucleosides	Pyrimidine 2'-deoxyribonucleosides	--	--	--
Com_203_neg	PHOSLIPSYN-PWY: superpathway of phospholipid biosynthesis I (bacteria)	0.0181818	0.972841	0.998902	0.763636	0.00921599	0.999623	-0.590909	0.0607283	0.997851	Thymidine	Thymidine; Deoxythymidine	cpd:C00214	map00240 Pyrimidine metabolism;map01100 Metabolic pathways	HMDB0000273	--	Nucleosides, nucleotides, and analogues	Pyrimidine nucleosides	Pyrimidine 2'-deoxyribonucleosides	--	--	--
Com_203_neg	PWY-5838: superpathway of menaquinol-8 biosynthesis I	0.030303	0.94571	0.997764	-0.836364	0.00256466	0.999623	0.481818	0.137219	0.997851	Thymidine	Thymidine; Deoxythymidine	cpd:C00214	map00240 Pyrimidine metabolism;map01100 Metabolic pathways	HMDB0000273	--	Nucleosides, nucleotides, and analogues	Pyrimidine nucleosides	Pyrimidine 2'-deoxyribonucleosides	--	--	--
Com_203_neg	PWY-5850: superpathway of menaquinol-6 biosynthesis I	-0.175758	0.631967	0.981688	-0.772727	0.00806166	0.999623	0.545455	0.0874531	0.997851	Thymidine	Thymidine; Deoxythymidine	cpd:C00214	map00240 Pyrimidine metabolism;map01100 Metabolic pathways	HMDB0000273	--	Nucleosides, nucleotides, and analogues	Pyrimidine nucleosides	Pyrimidine 2'-deoxyribonucleosides	--	--	--
Com_203_neg	PWY-5897: superpathway of menaquinol-11 biosynthesis	-0.0666667	0.864754	0.993304	-0.772727	0.00806166	0.999623	0.272727	0.418167	0.997851	Thymidine	Thymidine; Deoxythymidine	cpd:C00214	map00240 Pyrimidine metabolism;map01100 Metabolic pathways	HMDB0000273	--	Nucleosides, nucleotides, and analogues	Pyrimidine nucleosides	Pyrimidine 2'-deoxyribonucleosides	--	--	--
Com_203_neg	PWY-6703: preQ0 biosynthesis	-0.030303	0.94571	0.997764	0.763636	0.00921599	0.999623	-0.509091	0.114016	0.997851	Thymidine	Thymidine; Deoxythymidine	cpd:C00214	map00240 Pyrimidine metabolism;map01100 Metabolic pathways	HMDB0000273	--	Nucleosides, nucleotides, and analogues	Pyrimidine nucleosides	Pyrimidine 2'-deoxyribonucleosides	--	--	--
Com_203_neg	PWY4FS-7: phosphatidylglycerol biosynthesis I (plastidic)	0.272727	0.448272	0.973662	0.790909	0.00606083	0.999623	-0.818182	0.00373447	0.997851	Thymidine	Thymidine; Deoxythymidine	cpd:C00214	map00240 Pyrimidine metabolism;map01100 Metabolic pathways	HMDB0000273	--	Nucleosides, nucleotides, and analogues	Pyrimidine nucleosides	Pyrimidine 2'-deoxyribonucleosides	--	--	--
Com_203_neg	k__Bacteria.p__Firmicutes.c__Clostridia.o__Clostridiales.f__Peptostreptococcaceae.g__Peptostreptococcaceae_noname.s__Peptostreptococcaceae_noname_unclassified	0.284848	0.42736	0.973662	-0.0636364	0.860104	0.999623	-0.772727	0.00806166	0.997851	Thymidine	Thymidine; Deoxythymidine	cpd:C00214	map00240 Pyrimidine metabolism;map01100 Metabolic pathways	HMDB0000273	--	Nucleosides, nucleotides, and analogues	Pyrimidine nucleosides	Pyrimidine 2'-deoxyribonucleosides	--	--	--
Com_203_neg	AST-PWY: L-arginine degradation II (AST pathway)	0.0181818	0.972841	0.998902	-0.772727	0.00806166	0.999623	0.581818	0.0655332	0.997851	Thymidine	Thymidine; Deoxythymidine	cpd:C00214	map00240 Pyrimidine metabolism;map01100 Metabolic pathways	HMDB0000273	--	Nucleosides, nucleotides, and analogues	Pyrimidine nucleosides	Pyrimidine 2'-deoxyribonucleosides	--	--	--
Com_203_neg	PWY-5656: mannosylglycerate biosynthesis I	0.0787879	0.838004	0.992252	-0.772727	0.00806166	0.999623	0.0818182	0.81765	0.998415	Thymidine	Thymidine; Deoxythymidine	cpd:C00214	map00240 Pyrimidine metabolism;map01100 Metabolic pathways	HMDB0000273	--	Nucleosides, nucleotides, and analogues	Pyrimidine nucleosides	Pyrimidine 2'-deoxyribonucleosides	--	--	--
Com_203_neg	PWY-2941: L-lysine biosynthesis II	0.236364	0.513898	0.977075	0.754545	0.0104818	0.999623	-0.845455	0.00207769	0.997851	Thymidine	Thymidine; Deoxythymidine	cpd:C00214	map00240 Pyrimidine metabolism;map01100 Metabolic pathways	HMDB0000273	--	Nucleosides, nucleotides, and analogues	Pyrimidine nucleosides	Pyrimidine 2'-deoxyribonucleosides	--	--	--
Com_203_neg	PWY4FS-8: phosphatidylglycerol biosynthesis II (non-plastidic)	0.272727	0.448272	0.973662	0.790909	0.00606083	0.999623	-0.818182	0.00373447	0.997851	Thymidine	Thymidine; Deoxythymidine	cpd:C00214	map00240 Pyrimidine metabolism;map01100 Metabolic pathways	HMDB0000273	--	Nucleosides, nucleotides, and analogues	Pyrimidine nucleosides	Pyrimidine 2'-deoxyribonucleosides	--	--	--
Com_203_neg	P124-PWY: Bifidobacterium shunt	0.309091	0.387055	0.97145	0.781818	0.00701211	0.999623	0.236364	0.485476	0.997851	Thymidine	Thymidine; Deoxythymidine	cpd:C00214	map00240 Pyrimidine metabolism;map01100 Metabolic pathways	HMDB0000273	--	Nucleosides, nucleotides, and analogues	Pyrimidine nucleosides	Pyrimidine 2'-deoxyribonucleosides	--	--	--
Com_203_neg	PWY-5896: superpathway of menaquinol-10 biosynthesis	-0.175758	0.631967	0.981688	-0.772727	0.00806166	0.999623	0.545455	0.0874531	0.997851	Thymidine	Thymidine; Deoxythymidine	cpd:C00214	map00240 Pyrimidine metabolism;map01100 Metabolic pathways	HMDB0000273	--	Nucleosides, nucleotides, and analogues	Pyrimidine nucleosides	Pyrimidine 2'-deoxyribonucleosides	--	--	--
Com_203_neg	PWY-5791: 1,4-dihydroxy-2-naphthoate biosynthesis II (plants)	-0.0666667	0.864754	0.993304	-0.763636	0.00921599	0.999623	0.272727	0.418167	0.997851	Thymidine	Thymidine; Deoxythymidine	cpd:C00214	map00240 Pyrimidine metabolism;map01100 Metabolic pathways	HMDB0000273	--	Nucleosides, nucleotides, and analogues	Pyrimidine nucleosides	Pyrimidine 2'-deoxyribonucleosides	--	--	--
Com_203_neg	KDO-NAGLIPASYN-PWY: superpathway of (Kdo)2-lipid A biosynthesis	-0.321212	0.367684	0.970325	-0.8	0.0052015	0.999623	0.481818	0.137219	0.997851	Thymidine	Thymidine; Deoxythymidine	cpd:C00214	map00240 Pyrimidine metabolism;map01100 Metabolic pathways	HMDB0000273	--	Nucleosides, nucleotides, and analogues	Pyrimidine nucleosides	Pyrimidine 2'-deoxyribonucleosides	--	--	--
Com_203_neg	PWY-5898: superpathway of menaquinol-12 biosynthesis	-0.0666667	0.864754	0.993304	-0.772727	0.00806166	0.999623	0.272727	0.418167	0.997851	Thymidine	Thymidine; Deoxythymidine	cpd:C00214	map00240 Pyrimidine metabolism;map01100 Metabolic pathways	HMDB0000273	--	Nucleosides, nucleotides, and analogues	Pyrimidine nucleosides	Pyrimidine 2'-deoxyribonucleosides	--	--	--
Com_203_neg	PWY-7269: NAD/NADP-NADH/NADPH mitochondrial interconversion (yeast)	0.00606061	1	1	-0.772727	0.00806166	0.999623	0.345455	0.299388	0.997851	Thymidine	Thymidine; Deoxythymidine	cpd:C00214	map00240 Pyrimidine metabolism;map01100 Metabolic pathways	HMDB0000273	--	Nucleosides, nucleotides, and analogues	Pyrimidine nucleosides	Pyrimidine 2'-deoxyribonucleosides	--	--	--
Com_203_neg	k__Bacteria.p__Verrucomicrobia.c__Verrucomicrobiae.o__Verrucomicrobiales.f__Verrucomicrobiaceae.g__Akkermansia.s__Akkermansia_muciniphila	-0.806061	0.00823557	0.923658	0.363636	0.273173	0.999623	0.236364	0.485476	0.997851	Thymidine	Thymidine; Deoxythymidine	cpd:C00214	map00240 Pyrimidine metabolism;map01100 Metabolic pathways	HMDB0000273	--	Nucleosides, nucleotides, and analogues	Pyrimidine nucleosides	Pyrimidine 2'-deoxyribonucleosides	--	--	--
Com_203_neg	PWY-5860: superpathway of demethylmenaquinol-6 biosynthesis I	-0.175758	0.631967	0.981688	-0.772727	0.00806166	0.999623	0.545455	0.0874531	0.997851	Thymidine	Thymidine; Deoxythymidine	cpd:C00214	map00240 Pyrimidine metabolism;map01100 Metabolic pathways	HMDB0000273	--	Nucleosides, nucleotides, and analogues	Pyrimidine nucleosides	Pyrimidine 2'-deoxyribonucleosides	--	--	--
Com_203_neg	PWY-5845: superpathway of menaquinol-9 biosynthesis	-0.175758	0.631967	0.981688	-0.772727	0.00806166	0.999623	0.545455	0.0874531	0.997851	Thymidine	Thymidine; Deoxythymidine	cpd:C00214	map00240 Pyrimidine metabolism;map01100 Metabolic pathways	HMDB0000273	--	Nucleosides, nucleotides, and analogues	Pyrimidine nucleosides	Pyrimidine 2'-deoxyribonucleosides	--	--	--
Com_203_neg	PWY-5837: 1,4-dihydroxy-2-naphthoate biosynthesis I	-0.0666667	0.864754	0.993304	-0.763636	0.00921599	0.999623	0.272727	0.418167	0.997851	Thymidine	Thymidine; Deoxythymidine	cpd:C00214	map00240 Pyrimidine metabolism;map01100 Metabolic pathways	HMDB0000273	--	Nucleosides, nucleotides, and analogues	Pyrimidine nucleosides	Pyrimidine 2'-deoxyribonucleosides	--	--	--
Com_203_neg	PWY0-1296: purine ribonucleosides degradation	0.187879	0.607567	0.981083	0.763636	0.00921599	0.999623	-0.318182	0.341355	0.997851	Thymidine	Thymidine; Deoxythymidine	cpd:C00214	map00240 Pyrimidine metabolism;map01100 Metabolic pathways	HMDB0000273	--	Nucleosides, nucleotides, and analogues	Pyrimidine nucleosides	Pyrimidine 2'-deoxyribonucleosides	--	--	--
Com_203_neg	PWY-5862: superpathway of demethylmenaquinol-9 biosynthesis	-0.175758	0.631967	0.981688	-0.772727	0.00806166	0.999623	0.545455	0.0874531	0.997851	Thymidine	Thymidine; Deoxythymidine	cpd:C00214	map00240 Pyrimidine metabolism;map01100 Metabolic pathways	HMDB0000273	--	Nucleosides, nucleotides, and analogues	Pyrimidine nucleosides	Pyrimidine 2'-deoxyribonucleosides	--	--	--
Com_203_neg	PWY-2723: trehalose degradation V	-0.0666667	0.864754	0.993304	-0.836364	0.00256466	0.999623	0.427273	0.192625	0.997851	Thymidine	Thymidine; Deoxythymidine	cpd:C00214	map00240 Pyrimidine metabolism;map01100 Metabolic pathways	HMDB0000273	--	Nucleosides, nucleotides, and analogues	Pyrimidine nucleosides	Pyrimidine 2'-deoxyribonucleosides	--	--	--
Com_203_neg	PWY-5861: superpathway of demethylmenaquinol-8 biosynthesis	0.030303	0.94571	0.997764	-0.836364	0.00256466	0.999623	0.481818	0.137219	0.997851	Thymidine	Thymidine; Deoxythymidine	cpd:C00214	map00240 Pyrimidine metabolism;map01100 Metabolic pathways	HMDB0000273	--	Nucleosides, nucleotides, and analogues	Pyrimidine nucleosides	Pyrimidine 2'-deoxyribonucleosides	--	--	--
Com_203_neg	ARG+POLYAMINE-SYN: superpathway of arginine and polyamine biosynthesis	-0.115152	0.758833	0.988777	0.8	0.0052015	0.999623	0.118182	0.734252	0.998415	Thymidine	Thymidine; Deoxythymidine	cpd:C00214	map00240 Pyrimidine metabolism;map01100 Metabolic pathways	HMDB0000273	--	Nucleosides, nucleotides, and analogues	Pyrimidine nucleosides	Pyrimidine 2'-deoxyribonucleosides	--	--	--
Com_203_neg	PWY-821: superpathway of sulfur amino acid biosynthesis (Saccharomyces cerevisiae)	-0.333333	0.348846	0.970086	0.0636364	0.860104	0.999623	0.790909	0.00606083	0.997851	Thymidine	Thymidine; Deoxythymidine	cpd:C00214	map00240 Pyrimidine metabolism;map01100 Metabolic pathways	HMDB0000273	--	Nucleosides, nucleotides, and analogues	Pyrimidine nucleosides	Pyrimidine 2'-deoxyribonucleosides	--	--	--
Com_203_neg	GLYCOL-GLYOXDEG-PWY: superpathway of glycol metabolism and degradation	0.115152	0.758833	0.988777	-0.845455	0.00207769	0.999623	0.663636	0.0308509	0.997851	Thymidine	Thymidine; Deoxythymidine	cpd:C00214	map00240 Pyrimidine metabolism;map01100 Metabolic pathways	HMDB0000273	--	Nucleosides, nucleotides, and analogues	Pyrimidine nucleosides	Pyrimidine 2'-deoxyribonucleosides	--	--	--
Com_2032_pos	PWY-6590: superpathway of Clostridium acetobutylicum acidogenic fermentation	0.0424242	0.918633	0.996712	-0.781818	0.00701211	0.999623	-0.245455	0.468184	0.997851	4-Hydroxyisoleucine	--	--	--	--	--	--	--	--	--	--	--
Com_2032_pos	CENTFERM-PWY: pyruvate fermentation to butanoate	0.0424242	0.918633	0.996712	-0.781818	0.00701211	0.999623	-0.245455	0.468184	0.997851	4-Hydroxyisoleucine	--	--	--	--	--	--	--	--	--	--	--
Com_2032_pos	PWY-4702: phytate degradation I	0.0545455	0.891639	0.99522	-0.1	0.775665	0.999623	0.8	0.0052015	0.997851	4-Hydroxyisoleucine	--	--	--	--	--	--	--	--	--	--	--
Com_2032_pos	k__Bacteria.p__Firmicutes.c__Clostridia.o__Clostridiales.f__Lachnospiraceae.g__Roseburia.s__Roseburia_inulinivorans	0.939394	0	0	0.345455	0.299388	0.999623	0.818182	0.00373447	0.997851	4-Hydroxyisoleucine	--	--	--	--	--	--	--	--	--	--	--
Com_2032_pos	k__Viruses.p__Viruses_noname.c__Viruses_noname.o__Caudovirales.f__Siphoviridae.g__C2likevirus.s__C2likevirus_unclassified	-0.10303	0.785018	0.990077	0.427273	0.192625	0.999623	-0.863636	0.00127452	0.997851	4-Hydroxyisoleucine	--	--	--	--	--	--	--	--	--	--	--
Com_2032_pos	k__Bacteria.p__Firmicutes.c__Clostridia.o__Clostridiales.f__Lachnospiraceae.g__Butyrivibrio.s__Butyrivibrio_unclassified	-0.272727	0.448272	0.973662	-0.154545	0.653539	0.999623	-0.827273	0.00311518	0.997851	4-Hydroxyisoleucine	--	--	--	--	--	--	--	--	--	--	--
Com_2032_pos	k__Bacteria.p__Bacteroidetes.c__Bacteroidia.o__Bacteroidales.f__Prevotellaceae.g__Prevotella.s__Prevotella_stercorea	0.90303	0.000880225	0.917131	0.0454545	0.902918	0.999623	-0.172727	0.614426	0.997851	4-Hydroxyisoleucine	--	--	--	--	--	--	--	--	--	--	--
Com_2032_pos	GLYCOGENSYNTH-PWY: glycogen biosynthesis I (from ADP-D-Glucose)	0.115152	0.758833	0.988777	0.327273	0.327016	0.999623	-0.881818	0.00066829	0.997851	4-Hydroxyisoleucine	--	--	--	--	--	--	--	--	--	--	--
Com_2032_pos	PWY-5464: superpathway of cytosolic glycolysis (plants), pyruvate dehydrogenase and TCA cycle	-0.793939	0.00984414	0.923658	0.554545	0.0815541	0.999623	0.481818	0.137219	0.997851	4-Hydroxyisoleucine	--	--	--	--	--	--	--	--	--	--	--
Com_205_pos	GLUCUROCAT-PWY: superpathway of &beta;-D-glucuronide and D-glucuronate degradation	0.212121	0.559908	0.977764	0.763636	0.00921599	0.999623	0.245455	0.468184	0.997851	SM (d17:0/16:1)	--	--	--	--	--	--	--	--	--	--	--
Com_205_pos	PENTOSE-P-PWY: pentose phosphate pathway	0.127273	0.732887	0.987059	-0.472727	0.145606	0.999623	0.827273	0.00311518	0.997851	SM (d17:0/16:1)	--	--	--	--	--	--	--	--	--	--	--
Com_205_pos	PWY-7456: mannan degradation	-0.563636	0.0957916	0.944294	-0.790909	0.00606083	0.999623	-0.5	0.121429	0.997851	SM (d17:0/16:1)	--	--	--	--	--	--	--	--	--	--	--
Com_205_pos	PWY-6270: isoprene biosynthesis I	-0.0424242	0.918633	0.996712	0.763636	0.00921599	0.999623	0.2	0.557553	0.997851	SM (d17:0/16:1)	--	--	--	--	--	--	--	--	--	--	--
Com_205_pos	k__Bacteria.p__Bacteroidetes.c__Bacteroidia.o__Bacteroidales.f__Rikenellaceae.g__Alistipes.s__Alistipes_finegoldii	0.842424	0.00445903	0.923658	-0.172727	0.614426	0.999623	0.218182	0.520949	0.997851	SM (d17:0/16:1)	--	--	--	--	--	--	--	--	--	--	--
Com_205_pos	GLYCOLYSIS-E-D: superpathway of glycolysis and Entner-Doudoroff	-0.0787879	0.838004	0.992252	-0.454545	0.163386	0.999623	0.8	0.0052015	0.997851	SM (d17:0/16:1)	--	--	--	--	--	--	--	--	--	--	--
Com_205_pos	k__Bacteria.p__Bacteroidetes.c__Bacteroidia.o__Bacteroidales.f__Rikenellaceae.g__Alistipes.s__Alistipes_onderdonkii	0.915152	0.000466722	0.689951	0.109091	0.75488	0.999623	0.0454545	0.902918	0.998415	SM (d17:0/16:1)	--	--	--	--	--	--	--	--	--	--	--
Com_205_pos	P162-PWY: L-glutamate degradation V (via hydroxyglutarate)	0.793939	0.00984414	0.923658	-0.363636	0.273173	0.999623	-0.1	0.775665	0.998415	SM (d17:0/16:1)	--	--	--	--	--	--	--	--	--	--	--
Com_205_pos	PWY-5121: superpathway of geranylgeranyl diphosphate biosynthesis II (via MEP)	0.272727	0.448272	0.973662	0.818182	0.00373447	0.999623	0.309091	0.35604	0.997851	SM (d17:0/16:1)	--	--	--	--	--	--	--	--	--	--	--
Com_2051_pos	PYRIDNUCSYN-PWY: NAD biosynthesis I (from aspartate)	-0.806061	0.00823557	0.923658	0.3	0.371068	0.999623	0.354545	0.286103	0.997851	DL-Lysine	--	--	--	--	--	--	--	--	--	--	--
Com_2051_pos	k__Bacteria.p__Firmicutes.c__Bacilli.o__Lactobacillales.f__Streptococcaceae.g__Lactococcus.s__Lactococcus_lactis	0.636364	0.0544451	0.927948	0.872727	0.000948977	0.999623	0.290909	0.386435	0.997851	DL-Lysine	--	--	--	--	--	--	--	--	--	--	--
Com_2051_pos	RHAMCAT-PWY: L-rhamnose degradation I	-0.878788	0.00197706	0.923658	0.118182	0.734252	0.999623	0.481818	0.137219	0.997851	DL-Lysine	--	--	--	--	--	--	--	--	--	--	--
Com_2051_pos	DTDPRHAMSYN-PWY: dTDP-L-rhamnose biosynthesis I	-0.830303	0.0055568	0.923658	-0.254545	0.451197	0.999623	0.381818	0.248381	0.997851	DL-Lysine	--	--	--	--	--	--	--	--	--	--	--
Com_2051_pos	k__Bacteria.p__Bacteroidetes.c__Bacteroidia.o__Bacteroidales.f__Bacteroidaceae.g__Bacteroides.s__Bacteroides_vulgatus	-0.830303	0.0055568	0.923658	0.309091	0.35604	0.999623	0.354545	0.286103	0.997851	DL-Lysine	--	--	--	--	--	--	--	--	--	--	--
Com_2051_pos	PWY-7208: superpathway of pyrimidine nucleobases salvage	-0.806061	0.00823557	0.923658	-0.181818	0.595219	0.999623	0.454545	0.163386	0.997851	DL-Lysine	--	--	--	--	--	--	--	--	--	--	--
Com_2051_pos	k__Bacteria.p__Bacteroidetes.c__Bacteroidia.o__Bacteroidales.f__Rikenellaceae.g__Alistipes.s__Alistipes_senegalensis	0.466667	0.178219	0.959766	0.772727	0.00806166	0.999623	0.0818182	0.81765	0.998415	DL-Lysine	--	--	--	--	--	--	--	--	--	--	--
Com_2051_pos	P125-PWY: superpathway of (R,R)-butanediol biosynthesis	0.236364	0.513898	0.977075	0.945455	0	0	0.209091	0.539114	0.997851	DL-Lysine	--	--	--	--	--	--	--	--	--	--	--
Com_2051_pos	BRANCHED-CHAIN-AA-SYN-PWY: superpathway of branched amino acid biosynthesis	-0.818182	0.00681113	0.923658	-0.336364	0.313026	0.999623	0.445455	0.172787	0.997851	DL-Lysine	--	--	--	--	--	--	--	--	--	--	--
Com_2051_pos	PWY-5103: L-isoleucine biosynthesis III	-0.866667	0.00268142	0.923658	-0.336364	0.313026	0.999623	0.390909	0.236519	0.997851	DL-Lysine	--	--	--	--	--	--	--	--	--	--	--
Com_2051_pos	PWY-7209: superpathway of pyrimidine ribonucleosides degradation	-0.793939	0.00984414	0.923658	-0.0363636	0.924426	0.999623	0.290909	0.386435	0.997851	DL-Lysine	--	--	--	--	--	--	--	--	--	--	--
Com_2051_pos	PROTOCATECHUATE-ORTHO-CLEAVAGE-PWY: protocatechuate degradation II (ortho-cleavage pathway)	0.236364	0.513898	0.977075	0.636364	0.0403864	0.999623	0.8	0.0052015	0.997851	DL-Lysine	--	--	--	--	--	--	--	--	--	--	--
Com_2052_neg	PWY-7003: glycerol degradation to butanol	-0.00606061	1	1	-0.581818	0.0655332	0.999623	-0.809091	0.00442802	0.997851	LPE 15:0	--	--	--	--	LMGP02050035	--	--	--	Glycerophospholipids [GP]	Glycerophosphoethanolamines [GP02]	Monoacylglycerophosphoethanolamines [GP0205]
Com_2052_neg	k__Bacteria.p__Firmicutes.c__Clostridia.o__Clostridiales.f__Lachnospiraceae.g__Lachnospiraceae_noname.s__Lachnospiraceae_bacterium_1_4_56FAA	-0.866667	0.00268142	0.923658	0.0727273	0.838825	0.999623	-0.0272727	0.945984	0.998415	LPE 15:0	--	--	--	--	LMGP02050035	--	--	--	Glycerophospholipids [GP]	Glycerophosphoethanolamines [GP02]	Monoacylglycerophosphoethanolamines [GP0205]
Com_2052_neg	ARGSYN-PWY: L-arginine biosynthesis I (via L-ornithine)	0.163636	0.656721	0.983663	-0.781818	0.00701211	0.999623	-0.118182	0.734252	0.998415	LPE 15:0	--	--	--	--	LMGP02050035	--	--	--	Glycerophospholipids [GP]	Glycerophosphoethanolamines [GP02]	Monoacylglycerophosphoethanolamines [GP0205]
Com_2052_neg	k__Bacteria.p__Bacteroidetes.c__Bacteroidia.o__Bacteroidales.f__Porphyromonadaceae.g__Parabacteroides.s__Parabacteroides_johnsonii	-0.00606061	1	1	-0.781818	0.00701211	0.999623	0.663636	0.0308509	0.997851	LPE 15:0	--	--	--	--	LMGP02050035	--	--	--	Glycerophospholipids [GP]	Glycerophosphoethanolamines [GP02]	Monoacylglycerophosphoethanolamines [GP0205]
Com_2052_neg	k__Bacteria.p__Verrucomicrobia.c__Verrucomicrobiae.o__Verrucomicrobiales.f__Verrucomicrobiaceae.g__Akkermansia.s__Akkermansia_muciniphila	0.0424242	0.918633	0.996712	-0.809091	0.00442802	0.999623	-0.645455	0.037001	0.997851	LPE 15:0	--	--	--	--	LMGP02050035	--	--	--	Glycerophospholipids [GP]	Glycerophosphoethanolamines [GP02]	Monoacylglycerophosphoethanolamines [GP0205]
Com_2052_neg	PWY-7400: L-arginine biosynthesis IV (archaebacteria)	0.163636	0.656721	0.983663	-0.781818	0.00701211	0.999623	-0.118182	0.734252	0.998415	LPE 15:0	--	--	--	--	LMGP02050035	--	--	--	Glycerophospholipids [GP]	Glycerophosphoethanolamines [GP02]	Monoacylglycerophosphoethanolamines [GP0205]
Com_2052_neg	PWY66-398: TCA cycle III (animals)	-0.2	0.583541	0.979092	-0.4	0.225014	0.999623	-0.845455	0.00207769	0.997851	LPE 15:0	--	--	--	--	LMGP02050035	--	--	--	Glycerophospholipids [GP]	Glycerophosphoethanolamines [GP02]	Monoacylglycerophosphoethanolamines [GP0205]
Com_2052_neg	k__Bacteria.p__Firmicutes.c__Bacilli.o__Lactobacillales.f__Lactobacillaceae.g__Lactobacillus.s__Lactobacillus_amylovorus	0.890909	0.00138027	0.923658	-0.2	0.557553	0.999623	0.227273	0.503067	0.997851	LPE 15:0	--	--	--	--	LMGP02050035	--	--	--	Glycerophospholipids [GP]	Glycerophosphoethanolamines [GP02]	Monoacylglycerophosphoethanolamines [GP0205]
Com_2058_pos	PWY-5347: superpathway of L-methionine biosynthesis (transsulfuration)	-0.163636	0.656721	0.983663	0.790909	0.00606083	0.999623	0.0636364	0.860104	0.998415	2,4-dihydroxyheptadec-16-en-1-yl acetate	--	--	--	--	LMFA05000640	--	--	--	Fatty Acyls [FA]	Fatty alcohols [FA05]	_
Com_2058_pos	k__Bacteria.p__Firmicutes.c__Bacilli.o__Lactobacillales.f__Streptococcaceae.g__Lactococcus.s__Lactococcus_lactis	0.90303	0.000880225	0.917131	0.118182	0.734252	0.999623	0.236364	0.485476	0.997851	2,4-dihydroxyheptadec-16-en-1-yl acetate	--	--	--	--	LMFA05000640	--	--	--	Fatty Acyls [FA]	Fatty alcohols [FA05]	_
Com_2058_pos	k__Bacteria.p__Bacteroidetes.c__Bacteroidia.o__Bacteroidales.f__Bacteroidaceae.g__Bacteroides.s__Bacteroides_vulgatus	-0.866667	0.00268142	0.923658	0.0818182	0.81765	0.999623	0.345455	0.299388	0.997851	2,4-dihydroxyheptadec-16-en-1-yl acetate	--	--	--	--	LMFA05000640	--	--	--	Fatty Acyls [FA]	Fatty alcohols [FA05]	_
Com_2058_pos	k__Bacteria.p__Firmicutes.c__Bacilli.o__Lactobacillales.f__Streptococcaceae.g__Streptococcus.s__Streptococcus_thermophilus	0.793939	0.00984414	0.923658	0.0727273	0.838825	0.999623	0.345455	0.299388	0.997851	2,4-dihydroxyheptadec-16-en-1-yl acetate	--	--	--	--	LMFA05000640	--	--	--	Fatty Acyls [FA]	Fatty alcohols [FA05]	_
Com_2058_pos	HEME-BIOSYNTHESIS-II: heme biosynthesis I (aerobic)	-0.442424	0.204201	0.963671	0.345455	0.299388	0.999623	0.790909	0.00606083	0.997851	2,4-dihydroxyheptadec-16-en-1-yl acetate	--	--	--	--	LMFA05000640	--	--	--	Fatty Acyls [FA]	Fatty alcohols [FA05]	_
Com_2058_pos	k__Bacteria.p__Proteobacteria.c__Gammaproteobacteria.o__Enterobacteriales.f__Enterobacteriaceae.g__Escherichia.s__Escherichia_unclassified	0.0181818	0.972841	0.998902	-0.818182	0.00373447	0.999623	0.445455	0.172787	0.997851	2,4-dihydroxyheptadec-16-en-1-yl acetate	--	--	--	--	LMFA05000640	--	--	--	Fatty Acyls [FA]	Fatty alcohols [FA05]	_
Com_2058_pos	HOMOSER-METSYN-PWY: L-methionine biosynthesis I	-0.224242	0.536688	0.977075	0.763636	0.00921599	0.999623	0.0454545	0.902918	0.998415	2,4-dihydroxyheptadec-16-en-1-yl acetate	--	--	--	--	LMFA05000640	--	--	--	Fatty Acyls [FA]	Fatty alcohols [FA05]	_
Com_2058_pos	k__Bacteria.p__Firmicutes.c__Clostridia.o__Clostridiales.f__Clostridiaceae.g__Clostridium.s__Clostridium_asparagiforme	-0.842424	0.00445903	0.923658	0.7	0.0208124	0.999623	0.245455	0.468184	0.997851	2,4-dihydroxyheptadec-16-en-1-yl acetate	--	--	--	--	LMFA05000640	--	--	--	Fatty Acyls [FA]	Fatty alcohols [FA05]	_
Com_2058_pos	k__Bacteria.p__Firmicutes.c__Negativicutes.o__Selenomonadales.f__Acidaminococcaceae.g__Acidaminococcus.s__Acidaminococcus_intestini	0.551515	0.104298	0.945731	-0.118182	0.734252	0.999623	-0.809091	0.00442802	0.997851	2,4-dihydroxyheptadec-16-en-1-yl acetate	--	--	--	--	LMFA05000640	--	--	--	Fatty Acyls [FA]	Fatty alcohols [FA05]	_
Com_2058_pos	MET-SAM-PWY: superpathway of S-adenosyl-L-methionine biosynthesis	-0.0909091	0.811417	0.990802	0.772727	0.00806166	0.999623	-0.00909091	0.98919	0.999613	2,4-dihydroxyheptadec-16-en-1-yl acetate	--	--	--	--	LMFA05000640	--	--	--	Fatty Acyls [FA]	Fatty alcohols [FA05]	_
Com_2058_pos	PWY-7200: superpathway of pyrimidine deoxyribonucleoside salvage	-0.187879	0.607567	0.981083	0.136364	0.693511	0.999623	0.818182	0.00373447	0.997851	2,4-dihydroxyheptadec-16-en-1-yl acetate	--	--	--	--	LMFA05000640	--	--	--	Fatty Acyls [FA]	Fatty alcohols [FA05]	_
Com_2058_pos	METSYN-PWY: L-homoserine and L-methionine biosynthesis	-0.163636	0.656721	0.983663	0.790909	0.00606083	0.999623	0.0181818	0.967576	0.999495	2,4-dihydroxyheptadec-16-en-1-yl acetate	--	--	--	--	LMFA05000640	--	--	--	Fatty Acyls [FA]	Fatty alcohols [FA05]	_
Com_2058_pos	k__Bacteria.p__Proteobacteria.c__Deltaproteobacteria.o__Desulfovibrionales.f__Desulfovibrionaceae.g__Bilophila.s__Bilophila_unclassified	-0.830303	0.0055568	0.923658	0.872727	0.000948977	0.999623	-0.0181818	0.967576	0.999495	2,4-dihydroxyheptadec-16-en-1-yl acetate	--	--	--	--	LMFA05000640	--	--	--	Fatty Acyls [FA]	Fatty alcohols [FA05]	_
Com_208_neg	k__Bacteria.p__Firmicutes.c__Negativicutes.o__Selenomonadales.f__Veillonellaceae.g__Megasphaera.s__Megasphaera_elsdenii	-0.890909	0.00138027	0.923658	-0.236364	0.485476	0.999623	-0.463636	0.154327	0.997851	SM (d14:2/28:0)	--	--	--	--	--	--	--	--	--	--	--
Com_208_neg	PWY66-399: gluconeogenesis III	-0.2	0.583541	0.979092	0.00909091	0.98919	1	-0.8	0.0052015	0.997851	SM (d14:2/28:0)	--	--	--	--	--	--	--	--	--	--	--
Com_208_neg	PWY-7234: inosine-5'-phosphate biosynthesis III	0.212121	0.559908	0.977764	-0.445455	0.172787	0.999623	-0.772727	0.00806166	0.997851	SM (d14:2/28:0)	--	--	--	--	--	--	--	--	--	--	--
Com_208_neg	k__Bacteria.p__Firmicutes.c__Negativicutes.o__Selenomonadales.f__Veillonellaceae.g__Megasphaera.s__Megasphaera_unclassified	-0.793939	0.00984414	0.923658	0.409091	0.213864	0.999623	-0.227273	0.503067	0.997851	SM (d14:2/28:0)	--	--	--	--	--	--	--	--	--	--	--
Com_208_neg	ARGORNPROST-PWY: arginine, ornithine and proline interconversion	0.806061	0.00823557	0.923658	-0.627273	0.0439891	0.999623	-0.0545455	0.881472	0.998415	SM (d14:2/28:0)	--	--	--	--	--	--	--	--	--	--	--
Com_208_neg	PWY-7383: anaerobic energy metabolism (invertebrates, cytosol)	-0.151515	0.681808	0.984127	-0.0454545	0.902918	0.999623	-0.772727	0.00806166	0.997851	SM (d14:2/28:0)	--	--	--	--	--	--	--	--	--	--	--
Com_208_neg	P122-PWY: heterolactic fermentation	0.260606	0.469675	0.973773	0.645455	0.037001	0.999623	0.781818	0.00701211	0.997851	SM (d14:2/28:0)	--	--	--	--	--	--	--	--	--	--	--
Com_208_neg	PWY-3781: aerobic respiration I (cytochrome c)	0.163636	0.656721	0.983663	-0.209091	0.539114	0.999623	-0.772727	0.00806166	0.997851	SM (d14:2/28:0)	--	--	--	--	--	--	--	--	--	--	--
Com_208_neg	PWY-6969: TCA cycle V (2-oxoglutarate:ferredoxin oxidoreductase)	-0.321212	0.367684	0.970325	0.436364	0.182532	0.999623	0.8	0.0052015	0.997851	SM (d14:2/28:0)	--	--	--	--	--	--	--	--	--	--	--
Com_208_neg	PWY-5690: TCA cycle II (plants and fungi)	-0.175758	0.631967	0.981688	-0.0545455	0.881472	0.999623	0.772727	0.00806166	0.997851	SM (d14:2/28:0)	--	--	--	--	--	--	--	--	--	--	--
Com_208_neg	k__Bacteria.p__Firmicutes.c__Erysipelotrichia.o__Erysipelotrichales.f__Erysipelotrichaceae.g__Holdemania.s__Holdemania_unclassified	0.890909	0.00138027	0.923658	-0.0818182	0.81765	0.999623	0.163636	0.63387	0.998171	SM (d14:2/28:0)	--	--	--	--	--	--	--	--	--	--	--
Com_208_neg	PWY-5840: superpathway of menaquinol-7 biosynthesis	-0.745455	0.0184138	0.923658	-0.254545	0.451197	0.999623	0.881818	0.00066829	0.997851	SM (d14:2/28:0)	--	--	--	--	--	--	--	--	--	--	--
Com_208_neg	PWY-7389: superpathway of anaerobic energy metabolism (invertebrates)	0.0787879	0.838004	0.992252	-0.136364	0.693511	0.999623	-0.781818	0.00701211	0.997851	SM (d14:2/28:0)	--	--	--	--	--	--	--	--	--	--	--
Com_208_neg	k__Bacteria.p__Proteobacteria.c__Gammaproteobacteria.o__Enterobacteriales.f__Enterobacteriaceae.g__Escherichia.s__Escherichia_unclassified	-0.151515	0.681808	0.984127	0.509091	0.114016	0.999623	0.781818	0.00701211	0.997851	SM (d14:2/28:0)	--	--	--	--	--	--	--	--	--	--	--
Com_2081_neg	k__Viruses.p__Viruses_noname.c__Viruses_noname.o__Caudovirales.f__Siphoviridae.g__Siphoviridae_noname.s__Lactococcus_phage_P680	-0.115152	0.758833	0.988777	0.772727	0.00806166	0.999623	0.154545	0.653539	0.998252	2,3-Dinor-8-epi-prostaglandin F2α	--	--	--	--	--	--	--	--	--	--	--
Com_2081_neg	THISYNARA-PWY: superpathway of thiamin diphosphate biosynthesis III (eukaryotes)	-0.272727	0.448272	0.973662	-0.263636	0.434523	0.999623	-0.818182	0.00373447	0.997851	2,3-Dinor-8-epi-prostaglandin F2α	--	--	--	--	--	--	--	--	--	--	--
Com_2081_neg	k__Bacteria.p__Firmicutes.c__Clostridia.o__Clostridiales.f__Lachnospiraceae.g__Roseburia.s__Roseburia_inulinivorans	-0.139394	0.707204	0.986117	-0.236364	0.485476	0.999623	0.963636	0	0	2,3-Dinor-8-epi-prostaglandin F2α	--	--	--	--	--	--	--	--	--	--	--
Com_2081_neg	PWY-4702: phytate degradation I	-0.187879	0.607567	0.981083	0.0909091	0.796592	0.999623	0.781818	0.00701211	0.997851	2,3-Dinor-8-epi-prostaglandin F2α	--	--	--	--	--	--	--	--	--	--	--
Com_2081_neg	k__Bacteria.p__Firmicutes.c__Clostridia.o__Clostridiales.f__Lachnospiraceae.g__Butyrivibrio.s__Butyrivibrio_unclassified	0.939394	0	0	-0.0545455	0.881472	0.999623	-0.590909	0.0607283	0.997851	2,3-Dinor-8-epi-prostaglandin F2α	--	--	--	--	--	--	--	--	--	--	--
Com_2081_neg	PWY-6595: superpathway of guanosine nucleotides degradation (plants)	-0.818182	0.00681113	0.923658	-0.354545	0.286103	0.999623	-0.490909	0.129162	0.997851	2,3-Dinor-8-epi-prostaglandin F2α	--	--	--	--	--	--	--	--	--	--	--
Com_2081_neg	k__Bacteria.p__Bacteroidetes.c__Bacteroidia.o__Bacteroidales.f__Porphyromonadaceae.g__Odoribacter.s__Odoribacter_unclassified	0.187879	0.607567	0.981083	-0.763636	0.00921599	0.999623	-0.0636364	0.860104	0.998415	2,3-Dinor-8-epi-prostaglandin F2α	--	--	--	--	--	--	--	--	--	--	--
Com_2081_neg	k__Bacteria.p__Firmicutes.c__Clostridia.o__Clostridiales.f__Lachnospiraceae.g__Dorea.s__Dorea_formicigenerans	0.321212	0.367684	0.970325	0.845455	0.00207769	0.999623	0.218182	0.520949	0.997851	2,3-Dinor-8-epi-prostaglandin F2α	--	--	--	--	--	--	--	--	--	--	--
Com_2086_pos	PWY-5910: superpathway of geranylgeranyldiphosphate biosynthesis I (via mevalonate)	-0.0666667	0.864754	0.993304	0.227273	0.503067	0.999623	-0.863636	0.00127452	0.997851	N1,N2-dicyclohexylethanedithioamide	--	--	--	--	--	--	--	--	--	--	--
Com_2086_pos	PWY-5464: superpathway of cytosolic glycolysis (plants), pyruvate dehydrogenase and TCA cycle	0.6	0.0731199	0.93999	0.763636	0.00921599	0.999623	0.0636364	0.860104	0.998415	N1,N2-dicyclohexylethanedithioamide	--	--	--	--	--	--	--	--	--	--	--
Com_2086_pos	PWY-6892: thiazole biosynthesis I (E. coli)	0.806061	0.00823557	0.923658	0.363636	0.273173	0.999623	0.227273	0.503067	0.997851	N1,N2-dicyclohexylethanedithioamide	--	--	--	--	--	--	--	--	--	--	--
Com_2086_pos	P162-PWY: L-glutamate degradation V (via hydroxyglutarate)	-0.539394	0.113298	0.949535	-0.772727	0.00806166	0.999623	0.4	0.225014	0.997851	N1,N2-dicyclohexylethanedithioamide	--	--	--	--	--	--	--	--	--	--	--
Com_2086_pos	THISYN-PWY: superpathway of thiamin diphosphate biosynthesis I	0.806061	0.00823557	0.923658	0.381818	0.248381	0.999623	0.163636	0.63387	0.998171	N1,N2-dicyclohexylethanedithioamide	--	--	--	--	--	--	--	--	--	--	--
Com_2086_pos	k__Bacteria.p__Bacteroidetes.c__Bacteroidia.o__Bacteroidales.f__Bacteroidaceae.g__Bacteroides.s__Bacteroides_plebeius	0.490909	0.154443	0.958035	0.781818	0.00701211	0.999623	-0.427273	0.192625	0.997851	N1,N2-dicyclohexylethanedithioamide	--	--	--	--	--	--	--	--	--	--	--
Com_2086_pos	PWY-922: mevalonate pathway I	0.0181818	0.972841	0.998902	0.0818182	0.81765	0.999623	-0.863636	0.00127452	0.997851	N1,N2-dicyclohexylethanedithioamide	--	--	--	--	--	--	--	--	--	--	--
Com_209_pos	k__Bacteria.p__Bacteroidetes.c__Bacteroidia.o__Bacteroidales.f__Bacteroidaceae.g__Bacteroides.s__Bacteroides_plebeius	0.030303	0.94571	0.997764	0.772727	0.00806166	0.999623	-0.0818182	0.81765	0.998415	Creatine	Creatine; alpha-Methylguanidino acetic acid; Methylglycocyamine	cpd:C00300	map00260 Glycine, serine and threonine metabolism;map00330 Arginine and proline metabolism;map01100 Metabolic pathways	HMDB0000064	--	Organic acids and derivatives	Carboxylic acids and derivatives	Amino acids, peptides, and analogues	--	--	--
Com_209_pos	PWY-5464: superpathway of cytosolic glycolysis (plants), pyruvate dehydrogenase and TCA cycle	-0.151515	0.681808	0.984127	0.772727	0.00806166	0.999623	-0.0454545	0.902918	0.998415	Creatine	Creatine; alpha-Methylguanidino acetic acid; Methylglycocyamine	cpd:C00300	map00260 Glycine, serine and threonine metabolism;map00330 Arginine and proline metabolism;map01100 Metabolic pathways	HMDB0000064	--	Organic acids and derivatives	Carboxylic acids and derivatives	Amino acids, peptides, and analogues	--	--	--
Com_209_pos	k__Bacteria.p__Bacteroidetes.c__Bacteroidia.o__Bacteroidales.f__Prevotellaceae.g__Prevotella.s__Prevotella_copri	0.842424	0.00445903	0.923658	-0.563636	0.0759391	0.999623	0.5	0.121429	0.997851	Creatine	Creatine; alpha-Methylguanidino acetic acid; Methylglycocyamine	cpd:C00300	map00260 Glycine, serine and threonine metabolism;map00330 Arginine and proline metabolism;map01100 Metabolic pathways	HMDB0000064	--	Organic acids and derivatives	Carboxylic acids and derivatives	Amino acids, peptides, and analogues	--	--	--
Com_209_pos	PWY-7323: superpathway of GDP-mannose-derived O-antigen building blocks biosynthesis	-0.309091	0.387055	0.97145	-0.372727	0.260598	0.999623	-0.790909	0.00606083	0.997851	Creatine	Creatine; alpha-Methylguanidino acetic acid; Methylglycocyamine	cpd:C00300	map00260 Glycine, serine and threonine metabolism;map00330 Arginine and proline metabolism;map01100 Metabolic pathways	HMDB0000064	--	Organic acids and derivatives	Carboxylic acids and derivatives	Amino acids, peptides, and analogues	--	--	--
Com_21_neg	k__Bacteria.p__Firmicutes.c__Bacilli.o__Lactobacillales.f__Streptococcaceae.g__Streptococcus.s__Streptococcus_thermophilus	0.90303	0.000880225	0.917131	-0.190909	0.576258	0.999623	0.472727	0.145606	0.997851	Tetradecanedioic acid	--	--	--	HMDB0000872	LMFA01170018	Lipids and lipid-like molecules	Fatty Acyls	Fatty acids and conjugates	Fatty Acyls [FA]	Fatty Acids and Conjugates [FA01]	Dicarboxylic acids [FA0117]
Com_21_neg	k__Bacteria.p__Proteobacteria.c__Deltaproteobacteria.o__Desulfovibrionales.f__Desulfovibrionaceae.g__Bilophila.s__Bilophila_unclassified	-0.854545	0.00350474	0.923658	0.0454545	0.902918	0.999623	0.318182	0.341355	0.997851	Tetradecanedioic acid	--	--	--	HMDB0000872	LMFA01170018	Lipids and lipid-like molecules	Fatty Acyls	Fatty acids and conjugates	Fatty Acyls [FA]	Fatty Acids and Conjugates [FA01]	Dicarboxylic acids [FA0117]
Com_21_neg	k__Bacteria.p__Firmicutes.c__Bacilli.o__Lactobacillales.f__Streptococcaceae.g__Lactococcus.s__Lactococcus_lactis	0.915152	0.000466722	0.689951	-0.263636	0.434523	0.999623	0.2	0.557553	0.997851	Tetradecanedioic acid	--	--	--	HMDB0000872	LMFA01170018	Lipids and lipid-like molecules	Fatty Acyls	Fatty acids and conjugates	Fatty Acyls [FA]	Fatty Acids and Conjugates [FA01]	Dicarboxylic acids [FA0117]
Com_21_neg	k__Bacteria.p__Firmicutes.c__Clostridia.o__Clostridiales.f__Clostridiaceae.g__Butyricicoccus.s__Butyricicoccus_pullicaecorum	0.806061	0.00823557	0.923658	0.409091	0.213864	0.999623	0.00909091	0.98919	0.999613	Tetradecanedioic acid	--	--	--	HMDB0000872	LMFA01170018	Lipids and lipid-like molecules	Fatty Acyls	Fatty acids and conjugates	Fatty Acyls [FA]	Fatty Acids and Conjugates [FA01]	Dicarboxylic acids [FA0117]
Com_21_neg	k__Bacteria.p__Firmicutes.c__Bacilli.o__Lactobacillales.f__Lactobacillaceae.g__Lactobacillus.s__Lactobacillus_amylovorus	0.793939	0.00984414	0.923658	-0.263636	0.434523	0.999623	0.3	0.371068	0.997851	Tetradecanedioic acid	--	--	--	HMDB0000872	LMFA01170018	Lipids and lipid-like molecules	Fatty Acyls	Fatty acids and conjugates	Fatty Acyls [FA]	Fatty Acids and Conjugates [FA01]	Dicarboxylic acids [FA0117]
Com_21_neg	PWY0-321: phenylacetate degradation I (aerobic)	0.127273	0.732887	0.987059	-0.309091	0.35604	0.999623	-0.763636	0.00921599	0.997851	Tetradecanedioic acid	--	--	--	HMDB0000872	LMFA01170018	Lipids and lipid-like molecules	Fatty Acyls	Fatty acids and conjugates	Fatty Acyls [FA]	Fatty Acids and Conjugates [FA01]	Dicarboxylic acids [FA0117]
Com_21_neg	k__Viruses.p__Viruses_noname.c__Viruses_noname.o__Caudovirales.f__Siphoviridae.g__Siphoviridae_noname.s__Lactococcus_phage_P680	0.369697	0.295604	0.968924	0.790909	0.00606083	0.999623	-0.0636364	0.860104	0.998415	Tetradecanedioic acid	--	--	--	HMDB0000872	LMFA01170018	Lipids and lipid-like molecules	Fatty Acyls	Fatty acids and conjugates	Fatty Acyls [FA]	Fatty Acids and Conjugates [FA01]	Dicarboxylic acids [FA0117]
Com_21_neg	PWY-7235: superpathway of ubiquinol-6 biosynthesis (eukaryotic)	0.272727	0.448272	0.973662	-0.772727	0.00806166	0.999623	-0.563636	0.0759391	0.997851	Tetradecanedioic acid	--	--	--	HMDB0000872	LMFA01170018	Lipids and lipid-like molecules	Fatty Acyls	Fatty acids and conjugates	Fatty Acyls [FA]	Fatty Acids and Conjugates [FA01]	Dicarboxylic acids [FA0117]
Com_21_neg	k__Bacteria.p__Firmicutes.c__Clostridia.o__Clostridiales.f__Clostridiaceae.g__Clostridium.s__Clostridium_asparagiforme	-0.90303	0.000880225	0.917131	0.0545455	0.881472	0.999623	0.109091	0.75488	0.998415	Tetradecanedioic acid	--	--	--	HMDB0000872	LMFA01170018	Lipids and lipid-like molecules	Fatty Acyls	Fatty acids and conjugates	Fatty Acyls [FA]	Fatty Acids and Conjugates [FA01]	Dicarboxylic acids [FA0117]
Com_210_neg	PWY-5656: mannosylglycerate biosynthesis I	-0.115152	0.758833	0.988777	0.218182	0.520949	0.999623	-0.818182	0.00373447	0.997851	LPC 17:1	--	--	--	--	LMGP01050126	--	--	--	Glycerophospholipids [GP]	Glycerophosphocholines [GP01]	Monoacylglycerophosphocholines [GP0105]
Com_210_neg	GALACTARDEG-PWY: D-galactarate degradation I	0.2	0.583541	0.979092	0.127273	0.713791	0.999623	-0.781818	0.00701211	0.997851	LPC 17:1	--	--	--	--	LMGP01050126	--	--	--	Glycerophospholipids [GP]	Glycerophosphocholines [GP01]	Monoacylglycerophosphocholines [GP0105]
Com_210_neg	k__Bacteria.p__Firmicutes.c__Bacilli.o__Lactobacillales.f__Streptococcaceae.g__Lactococcus.s__Lactococcus_lactis	0.660606	0.0440266	0.923658	0.545455	0.0874531	0.999623	0.772727	0.00806166	0.997851	LPC 17:1	--	--	--	--	LMGP01050126	--	--	--	Glycerophospholipids [GP]	Glycerophosphocholines [GP01]	Monoacylglycerophosphocholines [GP0105]
Com_210_neg	PWY-5121: superpathway of geranylgeranyl diphosphate biosynthesis II (via MEP)	0.260606	0.469675	0.973773	-0.790909	0.00606083	0.999623	-0.218182	0.520949	0.997851	LPC 17:1	--	--	--	--	LMGP01050126	--	--	--	Glycerophospholipids [GP]	Glycerophosphocholines [GP01]	Monoacylglycerophosphocholines [GP0105]
Com_210_neg	k__Bacteria.p__Firmicutes.c__Clostridia.o__Clostridiales.f__Ruminococcaceae.g__Subdoligranulum.s__Subdoligranulum_sp_4_3_54A2FAA	-0.793939	0.00984414	0.923658	-0.318182	0.341355	0.999623	-0.2	0.557553	0.997851	LPC 17:1	--	--	--	--	LMGP01050126	--	--	--	Glycerophospholipids [GP]	Glycerophosphocholines [GP01]	Monoacylglycerophosphocholines [GP0105]
Com_210_neg	PWY-5345: superpathway of L-methionine biosynthesis (by sulfhydrylation)	-0.127273	0.732887	0.987059	-0.172727	0.614426	0.999623	-0.836364	0.00256466	0.997851	LPC 17:1	--	--	--	--	LMGP01050126	--	--	--	Glycerophospholipids [GP]	Glycerophosphocholines [GP01]	Monoacylglycerophosphocholines [GP0105]
Com_210_neg	k__Bacteria.p__Firmicutes.c__Clostridia.o__Clostridiales.f__Lachnospiraceae.g__Lachnospiraceae_noname.s__Lachnospiraceae_bacterium_1_4_56FAA	-0.793939	0.00984414	0.923658	0.0636364	0.860104	0.999623	0.536364	0.0936425	0.997851	LPC 17:1	--	--	--	--	LMGP01050126	--	--	--	Glycerophospholipids [GP]	Glycerophosphocholines [GP01]	Monoacylglycerophosphocholines [GP0105]
Com_210_neg	GLUCARGALACTSUPER-PWY: superpathway of D-glucarate and D-galactarate degradation	0.2	0.583541	0.979092	0.127273	0.713791	0.999623	-0.781818	0.00701211	0.997851	LPC 17:1	--	--	--	--	LMGP01050126	--	--	--	Glycerophospholipids [GP]	Glycerophosphocholines [GP01]	Monoacylglycerophosphocholines [GP0105]
Com_211_neg	k__Bacteria.p__Bacteroidetes.c__Bacteroidia.o__Bacteroidales.f__Bacteroidaceae.g__Bacteroides.s__Bacteroides_stercoris	0.793939	0.00984414	0.923658	0.554545	0.0815541	0.999623	-0.181818	0.595219	0.997851	PC (18:2/18:2)	--	--	--	--	LMGP01010937	--	--	--	Glycerophospholipids [GP]	Glycerophosphocholines [GP01]	Diacylglycerophosphocholines [GP0101]
Com_211_neg	PWY-6588: pyruvate fermentation to acetone	-0.0545455	0.891639	0.99522	0.290909	0.386435	0.999623	0.909091	5.55408e-05	0.252798	PC (18:2/18:2)	--	--	--	--	LMGP01010937	--	--	--	Glycerophospholipids [GP]	Glycerophosphocholines [GP01]	Diacylglycerophosphocholines [GP0101]
Com_211_neg	k__Bacteria.p__Firmicutes.c__Negativicutes.o__Selenomonadales.f__Veillonellaceae.g__Dialister.s__Dialister_succinatiphilus	-0.0424242	0.918633	0.996712	-0.390909	0.236519	0.999623	-0.863636	0.00127452	0.997851	PC (18:2/18:2)	--	--	--	--	LMGP01010937	--	--	--	Glycerophospholipids [GP]	Glycerophosphocholines [GP01]	Diacylglycerophosphocholines [GP0101]
Com_211_neg	PWY4LZ-257: superpathway of fermentation (Chlamydomonas reinhardtii)	-0.333333	0.348846	0.970086	0.9	0.000225325	0.721706	0.318182	0.341355	0.997851	PC (18:2/18:2)	--	--	--	--	LMGP01010937	--	--	--	Glycerophospholipids [GP]	Glycerophosphocholines [GP01]	Diacylglycerophosphocholines [GP0101]
Com_211_neg	k__Bacteria.p__Bacteroidetes.c__Bacteroidia.o__Bacteroidales.f__Bacteroidaceae.g__Bacteroides.s__Bacteroides_intestinalis	-0.806061	0.00823557	0.923658	0.763636	0.00921599	0.999623	0.463636	0.154327	0.997851	PC (18:2/18:2)	--	--	--	--	LMGP01010937	--	--	--	Glycerophospholipids [GP]	Glycerophosphocholines [GP01]	Diacylglycerophosphocholines [GP0101]
Com_211_neg	k__Viruses.p__Viruses_noname.c__Viruses_noname.o__Caudovirales.f__Siphoviridae.g__C2likevirus.s__C2likevirus_unclassified	-0.0545455	0.891639	0.99522	-0.781818	0.00701211	0.999623	0.172727	0.614426	0.997851	PC (18:2/18:2)	--	--	--	--	LMGP01010937	--	--	--	Glycerophospholipids [GP]	Glycerophosphocholines [GP01]	Diacylglycerophosphocholines [GP0101]
Com_2114_neg	k__Bacteria.p__Bacteroidetes.c__Bacteroidia.o__Bacteroidales.f__Bacteroidaceae.g__Bacteroides.s__Bacteroides_clarus	0.793939	0.00984414	0.923658	-0.390909	0.236519	0.999623	0.372727	0.260598	0.997851	Delta-Tridecalactone	--	--	--	--	--	--	--	--	--	--	--
Com_2114_neg	k__Bacteria.p__Bacteroidetes.c__Bacteroidia.o__Bacteroidales.f__Bacteroidaceae.g__Bacteroides.s__Bacteroides_finegoldii	-0.0424242	0.918633	0.996712	0.172727	0.614426	0.999623	0.863636	0.00127452	0.997851	Delta-Tridecalactone	--	--	--	--	--	--	--	--	--	--	--
Com_2114_neg	k__Bacteria.p__Firmicutes.c__Negativicutes.o__Selenomonadales.f__Veillonellaceae.g__Dialister.s__Dialister_succinatiphilus	-0.393939	0.262887	0.967372	0.145455	0.673423	0.999623	-0.772727	0.00806166	0.997851	Delta-Tridecalactone	--	--	--	--	--	--	--	--	--	--	--
Com_2115_neg	k__Bacteria.p__Bacteroidetes.c__Bacteroidia.o__Bacteroidales.f__Rikenellaceae.g__Alistipes.s__Alistipes_onderdonkii	-0.29697	0.40695	0.972365	0.236364	0.485476	0.999623	0.827273	0.00311518	0.997851	4-Ethylphenol	4-Ethylphenol; p-Ethylphenol	cpd:C13637	--	HMDB0029306	--	Benzenoids	Phenols	1-hydroxy-2-unsubstituted benzenoids	--	--	--
Com_2115_neg	k__Bacteria.p__Firmicutes.c__Clostridia.o__Clostridiales.f__Ruminococcaceae.g__Subdoligranulum.s__Subdoligranulum_unclassified	0.10303	0.785018	0.990077	0.236364	0.485476	0.999623	0.772727	0.00806166	0.997851	4-Ethylphenol	4-Ethylphenol; p-Ethylphenol	cpd:C13637	--	HMDB0029306	--	Benzenoids	Phenols	1-hydroxy-2-unsubstituted benzenoids	--	--	--
Com_2115_neg	PWY-6608: guanosine nucleotides degradation III	0.345455	0.330549	0.970086	0.781818	0.00701211	0.999623	-0.354545	0.286103	0.997851	4-Ethylphenol	4-Ethylphenol; p-Ethylphenol	cpd:C13637	--	HMDB0029306	--	Benzenoids	Phenols	1-hydroxy-2-unsubstituted benzenoids	--	--	--
Com_2115_neg	k__Bacteria.p__Bacteroidetes.c__Bacteroidia.o__Bacteroidales.f__Bacteroidaceae.g__Bacteroides.s__Bacteroides_caccae	-0.939394	0	0	0.281818	0.402136	0.999623	0.3	0.371068	0.997851	4-Ethylphenol	4-Ethylphenol; p-Ethylphenol	cpd:C13637	--	HMDB0029306	--	Benzenoids	Phenols	1-hydroxy-2-unsubstituted benzenoids	--	--	--
Com_2115_neg	k__Bacteria.p__Bacteroidetes.c__Bacteroidia.o__Bacteroidales.f__Porphyromonadaceae.g__Coprobacter.s__Coprobacter_fastidiosus	0.2	0.583541	0.979092	0.863636	0.00127452	0.999623	-0.0181818	0.967576	0.999495	4-Ethylphenol	4-Ethylphenol; p-Ethylphenol	cpd:C13637	--	HMDB0029306	--	Benzenoids	Phenols	1-hydroxy-2-unsubstituted benzenoids	--	--	--
Com_2115_neg	PWY-6606: guanosine nucleotides degradation II	-0.0787879	0.838004	0.992252	-0.763636	0.00921599	0.999623	0.0909091	0.796592	0.998415	4-Ethylphenol	4-Ethylphenol; p-Ethylphenol	cpd:C13637	--	HMDB0029306	--	Benzenoids	Phenols	1-hydroxy-2-unsubstituted benzenoids	--	--	--
Com_2115_neg	k__Bacteria.p__Bacteroidetes.c__Bacteroidia.o__Bacteroidales.f__Porphyromonadaceae.g__Parabacteroides.s__Parabacteroides_distasonis	0.90303	0.000880225	0.917131	0.0727273	0.838825	0.999623	0.681818	0.0254756	0.997851	4-Ethylphenol	4-Ethylphenol; p-Ethylphenol	cpd:C13637	--	HMDB0029306	--	Benzenoids	Phenols	1-hydroxy-2-unsubstituted benzenoids	--	--	--
Com_2118_pos	PWY-5415: catechol degradation I (meta-cleavage pathway)	0.115152	0.758833	0.988777	-0.872727	0.000948977	0.999623	0.227273	0.503067	0.997851	PC (18:1e/15:1)	--	--	--	--	--	--	--	--	--	--	--
Com_2118_pos	GOLPDLCAT-PWY: superpathway of glycerol degradation to 1,3-propanediol	-0.321212	0.367684	0.970325	-0.363636	0.273173	0.999623	0.8	0.0052015	0.997851	PC (18:1e/15:1)	--	--	--	--	--	--	--	--	--	--	--
Com_2118_pos	k__Bacteria.p__Firmicutes.c__Clostridia.o__Clostridiales.f__Lachnospiraceae.g__Roseburia.s__Roseburia_inulinivorans	0.830303	0.0055568	0.923658	0.136364	0.693511	0.999623	0.1	0.775665	0.998415	PC (18:1e/15:1)	--	--	--	--	--	--	--	--	--	--	--
Com_2125_neg	k__Bacteria.p__Proteobacteria.c__Gammaproteobacteria.o__Enterobacteriales.f__Enterobacteriaceae.g__Klebsiella.s__Klebsiella_unclassified	0.345455	0.330549	0.970086	0.818182	0.00373447	0.999623	-0.154545	0.653539	0.998252	Leukotriene C4	Leukotriene C4; LTC4	cpd:C02166	map00590 Arachidonic acid metabolism;map01100 Metabolic pathways;map04080 Neuroactive ligand-receptor interaction;map04664 Fc epsilon RI signaling pathway;map04726 Serotonergic synapse;map04976 Bile secretion;map05310 Asthma	HMDB0001198	LMFA03020003	Organic acids and derivatives	Carboxylic acids and derivatives	Amino acids, peptides, and analogues	Fatty Acyls [FA]	Eicosanoids [FA03]	Leukotrienes [FA0302]
Com_2125_neg	k__Bacteria.p__Firmicutes.c__Clostridia.o__Clostridiales.f__Ruminococcaceae.g__Subdoligranulum.s__Subdoligranulum_sp_4_3_54A2FAA	-0.393939	0.262887	0.967372	0.809091	0.00442802	0.999623	-0.254545	0.451197	0.997851	Leukotriene C4	Leukotriene C4; LTC4	cpd:C02166	map00590 Arachidonic acid metabolism;map01100 Metabolic pathways;map04080 Neuroactive ligand-receptor interaction;map04664 Fc epsilon RI signaling pathway;map04726 Serotonergic synapse;map04976 Bile secretion;map05310 Asthma	HMDB0001198	LMFA03020003	Organic acids and derivatives	Carboxylic acids and derivatives	Amino acids, peptides, and analogues	Fatty Acyls [FA]	Eicosanoids [FA03]	Leukotrienes [FA0302]
Com_2125_neg	PWY-5464: superpathway of cytosolic glycolysis (plants), pyruvate dehydrogenase and TCA cycle	0.878788	0.00197706	0.923658	0.3	0.371068	0.999623	-0.236364	0.485476	0.997851	Leukotriene C4	Leukotriene C4; LTC4	cpd:C02166	map00590 Arachidonic acid metabolism;map01100 Metabolic pathways;map04080 Neuroactive ligand-receptor interaction;map04664 Fc epsilon RI signaling pathway;map04726 Serotonergic synapse;map04976 Bile secretion;map05310 Asthma	HMDB0001198	LMFA03020003	Organic acids and derivatives	Carboxylic acids and derivatives	Amino acids, peptides, and analogues	Fatty Acyls [FA]	Eicosanoids [FA03]	Leukotrienes [FA0302]
Com_2125_neg	k__Bacteria.p__Firmicutes.c__Clostridia.o__Clostridiales.f__Ruminococcaceae.g__Ruminococcus.s__Ruminococcus_bromii	-0.0787879	0.838004	0.992252	0.772727	0.00806166	0.999623	-0.645455	0.037001	0.997851	Leukotriene C4	Leukotriene C4; LTC4	cpd:C02166	map00590 Arachidonic acid metabolism;map01100 Metabolic pathways;map04080 Neuroactive ligand-receptor interaction;map04664 Fc epsilon RI signaling pathway;map04726 Serotonergic synapse;map04976 Bile secretion;map05310 Asthma	HMDB0001198	LMFA03020003	Organic acids and derivatives	Carboxylic acids and derivatives	Amino acids, peptides, and analogues	Fatty Acyls [FA]	Eicosanoids [FA03]	Leukotrienes [FA0302]
Com_2125_neg	GLYCOCAT-PWY: glycogen degradation I (bacterial)	-0.175758	0.631967	0.981688	-0.472727	0.145606	0.999623	0.763636	0.00921599	0.997851	Leukotriene C4	Leukotriene C4; LTC4	cpd:C02166	map00590 Arachidonic acid metabolism;map01100 Metabolic pathways;map04080 Neuroactive ligand-receptor interaction;map04664 Fc epsilon RI signaling pathway;map04726 Serotonergic synapse;map04976 Bile secretion;map05310 Asthma	HMDB0001198	LMFA03020003	Organic acids and derivatives	Carboxylic acids and derivatives	Amino acids, peptides, and analogues	Fatty Acyls [FA]	Eicosanoids [FA03]	Leukotrienes [FA0302]
Com_2125_neg	k__Bacteria.p__Firmicutes.c__Clostridia.o__Clostridiales.f__Lachnospiraceae.g__Butyrivibrio.s__Butyrivibrio_unclassified	0.854545	0.00350474	0.923658	0.427273	0.192625	0.999623	0.336364	0.313026	0.997851	Leukotriene C4	Leukotriene C4; LTC4	cpd:C02166	map00590 Arachidonic acid metabolism;map01100 Metabolic pathways;map04080 Neuroactive ligand-receptor interaction;map04664 Fc epsilon RI signaling pathway;map04726 Serotonergic synapse;map04976 Bile secretion;map05310 Asthma	HMDB0001198	LMFA03020003	Organic acids and derivatives	Carboxylic acids and derivatives	Amino acids, peptides, and analogues	Fatty Acyls [FA]	Eicosanoids [FA03]	Leukotrienes [FA0302]
Com_2125_neg	PWY-7235: superpathway of ubiquinol-6 biosynthesis (eukaryotic)	0.163636	0.656721	0.983663	-0.136364	0.693511	0.999623	-0.836364	0.00256466	0.997851	Leukotriene C4	Leukotriene C4; LTC4	cpd:C02166	map00590 Arachidonic acid metabolism;map01100 Metabolic pathways;map04080 Neuroactive ligand-receptor interaction;map04664 Fc epsilon RI signaling pathway;map04726 Serotonergic synapse;map04976 Bile secretion;map05310 Asthma	HMDB0001198	LMFA03020003	Organic acids and derivatives	Carboxylic acids and derivatives	Amino acids, peptides, and analogues	Fatty Acyls [FA]	Eicosanoids [FA03]	Leukotrienes [FA0302]
Com_2125_neg	SALVADEHYPOX-PWY: adenosine nucleotides degradation II	-0.29697	0.40695	0.972365	0.2	0.557553	0.999623	-0.936364	0	0	Leukotriene C4	Leukotriene C4; LTC4	cpd:C02166	map00590 Arachidonic acid metabolism;map01100 Metabolic pathways;map04080 Neuroactive ligand-receptor interaction;map04664 Fc epsilon RI signaling pathway;map04726 Serotonergic synapse;map04976 Bile secretion;map05310 Asthma	HMDB0001198	LMFA03020003	Organic acids and derivatives	Carboxylic acids and derivatives	Amino acids, peptides, and analogues	Fatty Acyls [FA]	Eicosanoids [FA03]	Leukotrienes [FA0302]
Com_2125_neg	k__Bacteria.p__Firmicutes.c__Negativicutes.o__Selenomonadales.f__Veillonellaceae.g__Mitsuokella.s__Mitsuokella_multacida	0.587879	0.0802151	0.93999	0.390909	0.236519	0.999623	0.790909	0.00606083	0.997851	Leukotriene C4	Leukotriene C4; LTC4	cpd:C02166	map00590 Arachidonic acid metabolism;map01100 Metabolic pathways;map04080 Neuroactive ligand-receptor interaction;map04664 Fc epsilon RI signaling pathway;map04726 Serotonergic synapse;map04976 Bile secretion;map05310 Asthma	HMDB0001198	LMFA03020003	Organic acids and derivatives	Carboxylic acids and derivatives	Amino acids, peptides, and analogues	Fatty Acyls [FA]	Eicosanoids [FA03]	Leukotrienes [FA0302]
Com_2135_neg	PWY0-1319: CDP-diacylglycerol biosynthesis II	-0.793939	0.00984414	0.923658	0.527273	0.100129	0.999623	-0.618182	0.0478169	0.997851	Mycophenolic acid	--	--	--	HMDB0015159	--	Organoheterocyclic compounds	Isocoumarans	Isobenzofuranones	--	--	--
Com_2135_neg	PWY-6936: seleno-amino acid biosynthesis	0.212121	0.559908	0.977764	-0.6	0.0561789	0.999623	0.854545	0.00164924	0.997851	Mycophenolic acid	--	--	--	HMDB0015159	--	Organoheterocyclic compounds	Isocoumarans	Isobenzofuranones	--	--	--
Com_2135_neg	PWY66-399: gluconeogenesis III	-0.830303	0.0055568	0.923658	-0.354545	0.286103	0.999623	-0.618182	0.0478169	0.997851	Mycophenolic acid	--	--	--	HMDB0015159	--	Organoheterocyclic compounds	Isocoumarans	Isobenzofuranones	--	--	--
Com_2135_neg	PWY-7003: glycerol degradation to butanol	0.733333	0.0211665	0.923658	-0.836364	0.00256466	0.999623	-0.381818	0.248381	0.997851	Mycophenolic acid	--	--	--	HMDB0015159	--	Organoheterocyclic compounds	Isocoumarans	Isobenzofuranones	--	--	--
Com_2135_neg	PWY-7456: mannan degradation	0.272727	0.448272	0.973662	-0.763636	0.00921599	0.999623	-0.245455	0.468184	0.997851	Mycophenolic acid	--	--	--	HMDB0015159	--	Organoheterocyclic compounds	Isocoumarans	Isobenzofuranones	--	--	--
Com_2135_neg	PWY-5913: TCA cycle VI (obligate autotrophs)	0.272727	0.448272	0.973662	-0.536364	0.0936425	0.999623	0.763636	0.00921599	0.997851	Mycophenolic acid	--	--	--	HMDB0015159	--	Organoheterocyclic compounds	Isocoumarans	Isobenzofuranones	--	--	--
Com_2135_neg	k__Bacteria.p__Firmicutes.c__Clostridia.o__Clostridiales.f__Ruminococcaceae.g__Subdoligranulum.s__Subdoligranulum_variabile	-0.284848	0.42736	0.973662	-0.827273	0.00311518	0.999623	-0.409091	0.213864	0.997851	Mycophenolic acid	--	--	--	HMDB0015159	--	Organoheterocyclic compounds	Isocoumarans	Isobenzofuranones	--	--	--
Com_2135_neg	k__Bacteria.p__Bacteroidetes.c__Bacteroidia.o__Bacteroidales.f__Bacteroidaceae.g__Bacteroides.s__Bacteroides_dorei	-0.175758	0.631967	0.981688	-0.836364	0.00256466	0.999623	-0.218182	0.520949	0.997851	Mycophenolic acid	--	--	--	HMDB0015159	--	Organoheterocyclic compounds	Isocoumarans	Isobenzofuranones	--	--	--
Com_2135_neg	FERMENTATION-PWY: mixed acid fermentation	0.575758	0.087768	0.93999	-0.181818	0.595219	0.999623	0.763636	0.00921599	0.997851	Mycophenolic acid	--	--	--	HMDB0015159	--	Organoheterocyclic compounds	Isocoumarans	Isobenzofuranones	--	--	--
Com_2135_neg	PWY-7282: 4-amino-2-methyl-5-phosphomethylpyrimidine biosynthesis (yeast)	-0.854545	0.00350474	0.923658	0.236364	0.485476	0.999623	-0.381818	0.248381	0.997851	Mycophenolic acid	--	--	--	HMDB0015159	--	Organoheterocyclic compounds	Isocoumarans	Isobenzofuranones	--	--	--
Com_2135_neg	UDPNAGSYN-PWY: UDP-N-acetyl-D-glucosamine biosynthesis I	0.612121	0.0664691	0.936235	-0.436364	0.182532	0.999623	0.827273	0.00311518	0.997851	Mycophenolic acid	--	--	--	HMDB0015159	--	Organoheterocyclic compounds	Isocoumarans	Isobenzofuranones	--	--	--
Com_2135_neg	PWY-7384: anaerobic energy metabolism (invertebrates, mitochondrial)	-0.793939	0.00984414	0.923658	0.181818	0.595219	0.999623	-0.409091	0.213864	0.997851	Mycophenolic acid	--	--	--	HMDB0015159	--	Organoheterocyclic compounds	Isocoumarans	Isobenzofuranones	--	--	--
Com_2135_neg	PWY0-845: superpathway of pyridoxal 5'-phosphate biosynthesis and salvage	-0.806061	0.00823557	0.923658	0.145455	0.673423	0.999623	-0.381818	0.248381	0.997851	Mycophenolic acid	--	--	--	HMDB0015159	--	Organoheterocyclic compounds	Isocoumarans	Isobenzofuranones	--	--	--
Com_2135_neg	PWY-7389: superpathway of anaerobic energy metabolism (invertebrates)	-0.793939	0.00984414	0.923658	0.172727	0.614426	0.999623	-0.690909	0.0230589	0.997851	Mycophenolic acid	--	--	--	HMDB0015159	--	Organoheterocyclic compounds	Isocoumarans	Isobenzofuranones	--	--	--
Com_2135_neg	PWY-4981: L-proline biosynthesis II (from arginine)	-0.842424	0.00445903	0.923658	0.336364	0.313026	0.999623	-0.327273	0.327016	0.997851	Mycophenolic acid	--	--	--	HMDB0015159	--	Organoheterocyclic compounds	Isocoumarans	Isobenzofuranones	--	--	--
Com_2135_neg	PWY-3841: folate transformations II	-0.806061	0.00823557	0.923658	0.463636	0.154327	0.999623	-0.518182	0.106918	0.997851	Mycophenolic acid	--	--	--	HMDB0015159	--	Organoheterocyclic compounds	Isocoumarans	Isobenzofuranones	--	--	--
Com_2135_neg	PWY-7383: anaerobic energy metabolism (invertebrates, cytosol)	-0.806061	0.00823557	0.923658	-0.327273	0.327016	0.999623	-0.636364	0.0403864	0.997851	Mycophenolic acid	--	--	--	HMDB0015159	--	Organoheterocyclic compounds	Isocoumarans	Isobenzofuranones	--	--	--
Com_2135_neg	k__Bacteria.p__Proteobacteria.c__Gammaproteobacteria.o__Enterobacteriales.f__Enterobacteriaceae.g__Klebsiella.s__Klebsiella_pneumoniae	0.818182	0.00681113	0.923658	-0.218182	0.520949	0.999623	0.136364	0.693511	0.998415	Mycophenolic acid	--	--	--	HMDB0015159	--	Organoheterocyclic compounds	Isocoumarans	Isobenzofuranones	--	--	--
Com_2135_neg	PWY0-162: superpathway of pyrimidine ribonucleotides de novo biosynthesis	-0.818182	0.00681113	0.923658	0.427273	0.192625	0.999623	-0.590909	0.0607283	0.997851	Mycophenolic acid	--	--	--	HMDB0015159	--	Organoheterocyclic compounds	Isocoumarans	Isobenzofuranones	--	--	--
Com_2135_neg	PWY-5667: CDP-diacylglycerol biosynthesis I	-0.793939	0.00984414	0.923658	0.527273	0.100129	0.999623	-0.618182	0.0478169	0.997851	Mycophenolic acid	--	--	--	HMDB0015159	--	Organoheterocyclic compounds	Isocoumarans	Isobenzofuranones	--	--	--
Com_2135_neg	OANTIGEN-PWY: O-antigen building blocks biosynthesis (E. coli)	0.357576	0.3128	0.969586	-0.427273	0.192625	0.999623	0.790909	0.00606083	0.997851	Mycophenolic acid	--	--	--	HMDB0015159	--	Organoheterocyclic compounds	Isocoumarans	Isobenzofuranones	--	--	--
Com_2135_neg	PWY0-1261: anhydromuropeptides recycling	0.454545	0.190932	0.962296	-0.190909	0.576258	0.999623	0.881818	0.00066829	0.997851	Mycophenolic acid	--	--	--	HMDB0015159	--	Organoheterocyclic compounds	Isocoumarans	Isobenzofuranones	--	--	--
Com_2135_neg	PWY-5676: acetyl-CoA fermentation to butanoate II	-0.793939	0.00984414	0.923658	0.172727	0.614426	0.999623	-0.372727	0.260598	0.997851	Mycophenolic acid	--	--	--	HMDB0015159	--	Organoheterocyclic compounds	Isocoumarans	Isobenzofuranones	--	--	--
Com_2135_neg	k__Viruses.p__Viruses_noname.c__Viruses_noname.o__Caudovirales.f__Siphoviridae.g__Tunalikevirus.s__Klebsiella_phage_KP36	0.830303	0.0055568	0.923658	-0.00909091	0.98919	1	0.290909	0.386435	0.997851	Mycophenolic acid	--	--	--	HMDB0015159	--	Organoheterocyclic compounds	Isocoumarans	Isobenzofuranones	--	--	--
Com_2135_neg	PWY-6588: pyruvate fermentation to acetone	0.636364	0.0544451	0.927948	-0.809091	0.00442802	0.999623	0.181818	0.595219	0.997851	Mycophenolic acid	--	--	--	HMDB0015159	--	Organoheterocyclic compounds	Isocoumarans	Isobenzofuranones	--	--	--
Com_2135_neg	P185-PWY: formaldehyde assimilation III (dihydroxyacetone cycle)	-0.175758	0.631967	0.981688	-0.0818182	0.81765	0.999623	-0.854545	0.00164924	0.997851	Mycophenolic acid	--	--	--	HMDB0015159	--	Organoheterocyclic compounds	Isocoumarans	Isobenzofuranones	--	--	--
Com_2135_neg	1CMET2-PWY: N10-formyl-tetrahydrofolate biosynthesis	-0.806061	0.00823557	0.923658	0.336364	0.313026	0.999623	-0.5	0.121429	0.997851	Mycophenolic acid	--	--	--	HMDB0015159	--	Organoheterocyclic compounds	Isocoumarans	Isobenzofuranones	--	--	--
Com_2135_neg	PYRIDOXSYN-PWY: pyridoxal 5'-phosphate biosynthesis I	-0.818182	0.00681113	0.923658	0.118182	0.734252	0.999623	-0.345455	0.299388	0.997851	Mycophenolic acid	--	--	--	HMDB0015159	--	Organoheterocyclic compounds	Isocoumarans	Isobenzofuranones	--	--	--
Com_2136_neg	k__Bacteria.p__Bacteroidetes.c__Bacteroidia.o__Bacteroidales.f__Bacteroidaceae.g__Bacteroides.s__Bacteroides_thetaiotaomicron	0.10303	0.785018	0.990077	-0.536364	0.0936425	0.999623	0.8	0.0052015	0.997851	LPC 15:1	--	--	--	--	LMGP01050125	--	--	--	Glycerophospholipids [GP]	Glycerophosphocholines [GP01]	Monoacylglycerophosphocholines [GP0105]
Com_2136_neg	P164-PWY: purine nucleobases degradation I (anaerobic)	-0.10303	0.785018	0.990077	0.845455	0.00207769	0.999623	-0.181818	0.595219	0.997851	LPC 15:1	--	--	--	--	LMGP01050125	--	--	--	Glycerophospholipids [GP]	Glycerophosphocholines [GP01]	Monoacylglycerophosphocholines [GP0105]
Com_2136_neg	PWY-7384: anaerobic energy metabolism (invertebrates, mitochondrial)	0.127273	0.732887	0.987059	0.772727	0.00806166	0.999623	0.0545455	0.881472	0.998415	LPC 15:1	--	--	--	--	LMGP01050125	--	--	--	Glycerophospholipids [GP]	Glycerophosphocholines [GP01]	Monoacylglycerophosphocholines [GP0105]
Com_2136_neg	k__Bacteria.p__Firmicutes.c__Clostridia.o__Clostridiales.f__Lachnospiraceae.g__Lachnospiraceae_noname.s__Lachnospiraceae_bacterium_1_4_56FAA	-0.806061	0.00823557	0.923658	-0.409091	0.213864	0.999623	0.0363636	0.924426	0.998415	LPC 15:1	--	--	--	--	LMGP01050125	--	--	--	Glycerophospholipids [GP]	Glycerophosphocholines [GP01]	Monoacylglycerophosphocholines [GP0105]
Com_2136_neg	PWY-6270: isoprene biosynthesis I	0.2	0.583541	0.979092	-0.772727	0.00806166	0.999623	0.1	0.775665	0.998415	LPC 15:1	--	--	--	--	LMGP01050125	--	--	--	Glycerophospholipids [GP]	Glycerophosphocholines [GP01]	Monoacylglycerophosphocholines [GP0105]
Com_2136_neg	PWY-7560: methylerythritol phosphate pathway II	0.2	0.583541	0.979092	-0.8	0.0052015	0.999623	0.0909091	0.796592	0.998415	LPC 15:1	--	--	--	--	LMGP01050125	--	--	--	Glycerophospholipids [GP]	Glycerophosphocholines [GP01]	Monoacylglycerophosphocholines [GP0105]
Com_2136_neg	GLUTORN-PWY: L-ornithine biosynthesis	0.357576	0.3128	0.969586	0.554545	0.0815541	0.999623	-0.809091	0.00442802	0.997851	LPC 15:1	--	--	--	--	LMGP01050125	--	--	--	Glycerophospholipids [GP]	Glycerophosphocholines [GP01]	Monoacylglycerophosphocholines [GP0105]
Com_2136_neg	k__Bacteria.p__Firmicutes.c__Clostridia.o__Clostridiales.f__Ruminococcaceae.g__Subdoligranulum.s__Subdoligranulum_sp_4_3_54A2FAA	-0.793939	0.00984414	0.923658	-0.227273	0.503067	0.999623	0.263636	0.434523	0.997851	LPC 15:1	--	--	--	--	LMGP01050125	--	--	--	Glycerophospholipids [GP]	Glycerophosphocholines [GP01]	Monoacylglycerophosphocholines [GP0105]
Com_2136_neg	HEXITOLDEGSUPER-PWY: superpathway of hexitol degradation (bacteria)	0.369697	0.295604	0.968924	0.763636	0.00921599	0.999623	-0.0454545	0.902918	0.998415	LPC 15:1	--	--	--	--	LMGP01050125	--	--	--	Glycerophospholipids [GP]	Glycerophosphocholines [GP01]	Monoacylglycerophosphocholines [GP0105]
Com_2136_neg	THISYNARA-PWY: superpathway of thiamin diphosphate biosynthesis III (eukaryotes)	-0.272727	0.448272	0.973662	-0.8	0.0052015	0.999623	-0.1	0.775665	0.998415	LPC 15:1	--	--	--	--	LMGP01050125	--	--	--	Glycerophospholipids [GP]	Glycerophosphocholines [GP01]	Monoacylglycerophosphocholines [GP0105]
Com_2142_pos	PWY-7371: 1,4-dihydroxy-6-naphthoate biosynthesis II	-0.0181818	0.972841	0.998902	0.845455	0.00207769	0.999623	0.136364	0.693511	0.998415	L-Glutamic acid	L-Glutamate; L-Glutamic acid; L-Glutaminic acid; Glutamate	cpd:C00025	map00220 Arginine biosynthesis;map00250 Alanine, aspartate and glutamate metabolism;map00330 Arginine and proline metabolism;map00340 Histidine metabolism;map00430 Taurine and hypotaurine metabolism;map00471 D-Glutamine and D-glutamate metabolism;map00480 Glutathione metabolism;map00524 Neomycin, kanamycin and gentamicin biosynthesis;map00630 Glyoxylate and dicarboxylate metabolism;map00650 Butanoate metabolism;map00860 Porphyrin and chlorophyll metabolism;map00910 Nitrogen metabolism;map00970 Aminoacyl-tRNA biosynthesis;map01100 Metabolic pathways	HMDB0000148	--	Organic acids and derivatives	Carboxylic acids and derivatives	Amino acids, peptides, and analogues	--	--	--
Com_2142_pos	k__Bacteria.p__Proteobacteria.c__Gammaproteobacteria.o__Enterobacteriales.f__Enterobacteriaceae.g__Enterobacter.s__Enterobacter_cloacae	0.793939	0.00984414	0.923658	0.0909091	0.796592	0.999623	-0.0909091	0.796592	0.998415	L-Glutamic acid	L-Glutamate; L-Glutamic acid; L-Glutaminic acid; Glutamate	cpd:C00025	map00220 Arginine biosynthesis;map00250 Alanine, aspartate and glutamate metabolism;map00330 Arginine and proline metabolism;map00340 Histidine metabolism;map00430 Taurine and hypotaurine metabolism;map00471 D-Glutamine and D-glutamate metabolism;map00480 Glutathione metabolism;map00524 Neomycin, kanamycin and gentamicin biosynthesis;map00630 Glyoxylate and dicarboxylate metabolism;map00650 Butanoate metabolism;map00860 Porphyrin and chlorophyll metabolism;map00910 Nitrogen metabolism;map00970 Aminoacyl-tRNA biosynthesis;map01100 Metabolic pathways	HMDB0000148	--	Organic acids and derivatives	Carboxylic acids and derivatives	Amino acids, peptides, and analogues	--	--	--
Com_2142_pos	P461-PWY: hexitol fermentation to lactate, formate, ethanol and acetate	0.127273	0.732887	0.987059	0.781818	0.00701211	0.999623	0.190909	0.576258	0.997851	L-Glutamic acid	L-Glutamate; L-Glutamic acid; L-Glutaminic acid; Glutamate	cpd:C00025	map00220 Arginine biosynthesis;map00250 Alanine, aspartate and glutamate metabolism;map00330 Arginine and proline metabolism;map00340 Histidine metabolism;map00430 Taurine and hypotaurine metabolism;map00471 D-Glutamine and D-glutamate metabolism;map00480 Glutathione metabolism;map00524 Neomycin, kanamycin and gentamicin biosynthesis;map00630 Glyoxylate and dicarboxylate metabolism;map00650 Butanoate metabolism;map00860 Porphyrin and chlorophyll metabolism;map00910 Nitrogen metabolism;map00970 Aminoacyl-tRNA biosynthesis;map01100 Metabolic pathways	HMDB0000148	--	Organic acids and derivatives	Carboxylic acids and derivatives	Amino acids, peptides, and analogues	--	--	--
Com_2142_pos	RHAMCAT-PWY: L-rhamnose degradation I	-0.830303	0.0055568	0.923658	0.490909	0.129162	0.999623	-0.145455	0.673423	0.998415	L-Glutamic acid	L-Glutamate; L-Glutamic acid; L-Glutaminic acid; Glutamate	cpd:C00025	map00220 Arginine biosynthesis;map00250 Alanine, aspartate and glutamate metabolism;map00330 Arginine and proline metabolism;map00340 Histidine metabolism;map00430 Taurine and hypotaurine metabolism;map00471 D-Glutamine and D-glutamate metabolism;map00480 Glutathione metabolism;map00524 Neomycin, kanamycin and gentamicin biosynthesis;map00630 Glyoxylate and dicarboxylate metabolism;map00650 Butanoate metabolism;map00860 Porphyrin and chlorophyll metabolism;map00910 Nitrogen metabolism;map00970 Aminoacyl-tRNA biosynthesis;map01100 Metabolic pathways	HMDB0000148	--	Organic acids and derivatives	Carboxylic acids and derivatives	Amino acids, peptides, and analogues	--	--	--
Com_2142_pos	k__Bacteria.p__Firmicutes.c__Bacilli.o__Lactobacillales.f__Streptococcaceae.g__Streptococcus.s__Streptococcus_thermophilus	0.818182	0.00681113	0.923658	0.472727	0.145606	0.999623	-0.309091	0.35604	0.997851	L-Glutamic acid	L-Glutamate; L-Glutamic acid; L-Glutaminic acid; Glutamate	cpd:C00025	map00220 Arginine biosynthesis;map00250 Alanine, aspartate and glutamate metabolism;map00330 Arginine and proline metabolism;map00340 Histidine metabolism;map00430 Taurine and hypotaurine metabolism;map00471 D-Glutamine and D-glutamate metabolism;map00480 Glutathione metabolism;map00524 Neomycin, kanamycin and gentamicin biosynthesis;map00630 Glyoxylate and dicarboxylate metabolism;map00650 Butanoate metabolism;map00860 Porphyrin and chlorophyll metabolism;map00910 Nitrogen metabolism;map00970 Aminoacyl-tRNA biosynthesis;map01100 Metabolic pathways	HMDB0000148	--	Organic acids and derivatives	Carboxylic acids and derivatives	Amino acids, peptides, and analogues	--	--	--
Com_2142_pos	k__Bacteria.p__Proteobacteria.c__Deltaproteobacteria.o__Desulfovibrionales.f__Desulfovibrionaceae.g__Desulfovibrio.s__Desulfovibrio_desulfuricans	-0.369697	0.295604	0.968924	0.818182	0.00373447	0.999623	-0.445455	0.172787	0.997851	L-Glutamic acid	L-Glutamate; L-Glutamic acid; L-Glutaminic acid; Glutamate	cpd:C00025	map00220 Arginine biosynthesis;map00250 Alanine, aspartate and glutamate metabolism;map00330 Arginine and proline metabolism;map00340 Histidine metabolism;map00430 Taurine and hypotaurine metabolism;map00471 D-Glutamine and D-glutamate metabolism;map00480 Glutathione metabolism;map00524 Neomycin, kanamycin and gentamicin biosynthesis;map00630 Glyoxylate and dicarboxylate metabolism;map00650 Butanoate metabolism;map00860 Porphyrin and chlorophyll metabolism;map00910 Nitrogen metabolism;map00970 Aminoacyl-tRNA biosynthesis;map01100 Metabolic pathways	HMDB0000148	--	Organic acids and derivatives	Carboxylic acids and derivatives	Amino acids, peptides, and analogues	--	--	--
Com_2142_pos	k__Bacteria.p__Firmicutes.c__Negativicutes.o__Selenomonadales.f__Veillonellaceae.g__Megasphaera.s__Megasphaera_unclassified	0.806061	0.00823557	0.923658	0.0363636	0.924426	0.999623	-0.518182	0.106918	0.997851	L-Glutamic acid	L-Glutamate; L-Glutamic acid; L-Glutaminic acid; Glutamate	cpd:C00025	map00220 Arginine biosynthesis;map00250 Alanine, aspartate and glutamate metabolism;map00330 Arginine and proline metabolism;map00340 Histidine metabolism;map00430 Taurine and hypotaurine metabolism;map00471 D-Glutamine and D-glutamate metabolism;map00480 Glutathione metabolism;map00524 Neomycin, kanamycin and gentamicin biosynthesis;map00630 Glyoxylate and dicarboxylate metabolism;map00650 Butanoate metabolism;map00860 Porphyrin and chlorophyll metabolism;map00910 Nitrogen metabolism;map00970 Aminoacyl-tRNA biosynthesis;map01100 Metabolic pathways	HMDB0000148	--	Organic acids and derivatives	Carboxylic acids and derivatives	Amino acids, peptides, and analogues	--	--	--
Com_2142_pos	k__Bacteria.p__Bacteroidetes.c__Bacteroidia.o__Bacteroidales.f__Bacteroidaceae.g__Bacteroides.s__Bacteroides_vulgatus	-0.866667	0.00268142	0.923658	0.145455	0.673423	0.999623	0.0181818	0.967576	0.999495	L-Glutamic acid	L-Glutamate; L-Glutamic acid; L-Glutaminic acid; Glutamate	cpd:C00025	map00220 Arginine biosynthesis;map00250 Alanine, aspartate and glutamate metabolism;map00330 Arginine and proline metabolism;map00340 Histidine metabolism;map00430 Taurine and hypotaurine metabolism;map00471 D-Glutamine and D-glutamate metabolism;map00480 Glutathione metabolism;map00524 Neomycin, kanamycin and gentamicin biosynthesis;map00630 Glyoxylate and dicarboxylate metabolism;map00650 Butanoate metabolism;map00860 Porphyrin and chlorophyll metabolism;map00910 Nitrogen metabolism;map00970 Aminoacyl-tRNA biosynthesis;map01100 Metabolic pathways	HMDB0000148	--	Organic acids and derivatives	Carboxylic acids and derivatives	Amino acids, peptides, and analogues	--	--	--
Com_2142_pos	PWY-5121: superpathway of geranylgeranyl diphosphate biosynthesis II (via MEP)	0.175758	0.631967	0.981688	-0.790909	0.00606083	0.999623	0.272727	0.418167	0.997851	L-Glutamic acid	L-Glutamate; L-Glutamic acid; L-Glutaminic acid; Glutamate	cpd:C00025	map00220 Arginine biosynthesis;map00250 Alanine, aspartate and glutamate metabolism;map00330 Arginine and proline metabolism;map00340 Histidine metabolism;map00430 Taurine and hypotaurine metabolism;map00471 D-Glutamine and D-glutamate metabolism;map00480 Glutathione metabolism;map00524 Neomycin, kanamycin and gentamicin biosynthesis;map00630 Glyoxylate and dicarboxylate metabolism;map00650 Butanoate metabolism;map00860 Porphyrin and chlorophyll metabolism;map00910 Nitrogen metabolism;map00970 Aminoacyl-tRNA biosynthesis;map01100 Metabolic pathways	HMDB0000148	--	Organic acids and derivatives	Carboxylic acids and derivatives	Amino acids, peptides, and analogues	--	--	--
Com_2142_pos	k__Bacteria.p__Firmicutes.c__Clostridia.o__Clostridiales.f__Ruminococcaceae.g__Subdoligranulum.s__Subdoligranulum_unclassified	0.163636	0.656721	0.983663	0.563636	0.0759391	0.999623	0.836364	0.00256466	0.997851	L-Glutamic acid	L-Glutamate; L-Glutamic acid; L-Glutaminic acid; Glutamate	cpd:C00025	map00220 Arginine biosynthesis;map00250 Alanine, aspartate and glutamate metabolism;map00330 Arginine and proline metabolism;map00340 Histidine metabolism;map00430 Taurine and hypotaurine metabolism;map00471 D-Glutamine and D-glutamate metabolism;map00480 Glutathione metabolism;map00524 Neomycin, kanamycin and gentamicin biosynthesis;map00630 Glyoxylate and dicarboxylate metabolism;map00650 Butanoate metabolism;map00860 Porphyrin and chlorophyll metabolism;map00910 Nitrogen metabolism;map00970 Aminoacyl-tRNA biosynthesis;map01100 Metabolic pathways	HMDB0000148	--	Organic acids and derivatives	Carboxylic acids and derivatives	Amino acids, peptides, and analogues	--	--	--
Com_2172_neg	PWY-4242: pantothenate and coenzyme A biosynthesis III	-0.890909	0.00138027	0.923658	0.209091	0.539114	0.999623	-0.3	0.371068	0.997851	10-Hydroxydecanoic acid	10-Hydroxydecanoic acid; 10-Hydroxydecanoate	cpd:C02774	--	HMDB0244272	--	Organic acids and derivatives	Hydroxy acids and derivatives	Medium-chain hydroxy acids and derivatives	--	--	--
Com_2172_neg	k__Bacteria.p__Bacteroidetes.c__Bacteroidia.o__Bacteroidales.f__Prevotellaceae.g__Prevotella.s__Prevotella_multisaccharivorax	-0.890909	0.00138027	0.923658	-0.0545455	0.881472	0.999623	0.136364	0.693511	0.998415	10-Hydroxydecanoic acid	10-Hydroxydecanoic acid; 10-Hydroxydecanoate	cpd:C02774	--	HMDB0244272	--	Organic acids and derivatives	Hydroxy acids and derivatives	Medium-chain hydroxy acids and derivatives	--	--	--
Com_2172_neg	PWY-5484: glycolysis II (from fructose 6-phosphate)	-0.806061	0.00823557	0.923658	0.445455	0.172787	0.999623	-0.454545	0.163386	0.997851	10-Hydroxydecanoic acid	10-Hydroxydecanoic acid; 10-Hydroxydecanoate	cpd:C02774	--	HMDB0244272	--	Organic acids and derivatives	Hydroxy acids and derivatives	Medium-chain hydroxy acids and derivatives	--	--	--
Com_2172_neg	PYRIDNUCSAL-PWY: NAD salvage pathway I	0.830303	0.0055568	0.923658	-0.336364	0.313026	0.999623	-0.272727	0.418167	0.997851	10-Hydroxydecanoic acid	10-Hydroxydecanoic acid; 10-Hydroxydecanoate	cpd:C02774	--	HMDB0244272	--	Organic acids and derivatives	Hydroxy acids and derivatives	Medium-chain hydroxy acids and derivatives	--	--	--
Com_2172_neg	GLUCONEO-PWY: gluconeogenesis I	-0.793939	0.00984414	0.923658	-0.336364	0.313026	0.999623	-0.4	0.225014	0.997851	10-Hydroxydecanoic acid	10-Hydroxydecanoic acid; 10-Hydroxydecanoate	cpd:C02774	--	HMDB0244272	--	Organic acids and derivatives	Hydroxy acids and derivatives	Medium-chain hydroxy acids and derivatives	--	--	--
Com_2172_neg	k__Bacteria.p__Bacteroidetes.c__Bacteroidia.o__Bacteroidales.f__Porphyromonadaceae.g__Parabacteroides.s__Parabacteroides_distasonis	-0.236364	0.513898	0.977075	0.590909	0.0607283	0.999623	-0.790909	0.00606083	0.997851	10-Hydroxydecanoic acid	10-Hydroxydecanoic acid; 10-Hydroxydecanoate	cpd:C02774	--	HMDB0244272	--	Organic acids and derivatives	Hydroxy acids and derivatives	Medium-chain hydroxy acids and derivatives	--	--	--
Com_2172_neg	k__Bacteria.p__Proteobacteria.c__Deltaproteobacteria.o__Desulfovibrionales.f__Desulfovibrionaceae.g__Bilophila.s__Bilophila_unclassified	-0.175758	0.631967	0.981688	0.954545	0	0	-0.209091	0.539114	0.997851	10-Hydroxydecanoic acid	10-Hydroxydecanoic acid; 10-Hydroxydecanoate	cpd:C02774	--	HMDB0244272	--	Organic acids and derivatives	Hydroxy acids and derivatives	Medium-chain hydroxy acids and derivatives	--	--	--
Com_2172_neg	k__Bacteria.p__Firmicutes.c__Clostridia.o__Clostridiales.f__Peptostreptococcaceae.g__Peptostreptococcaceae_noname.s__Peptostreptococcaceae_noname_unclassified	-0.854545	0.00350474	0.923658	0.318182	0.341355	0.999623	-0.00909091	0.98919	0.999613	10-Hydroxydecanoic acid	10-Hydroxydecanoic acid; 10-Hydroxydecanoate	cpd:C02774	--	HMDB0244272	--	Organic acids and derivatives	Hydroxy acids and derivatives	Medium-chain hydroxy acids and derivatives	--	--	--
Com_2172_neg	PWY-5850: superpathway of menaquinol-6 biosynthesis I	0.418182	0.232418	0.966857	-0.772727	0.00806166	0.999623	0.172727	0.614426	0.997851	10-Hydroxydecanoic acid	10-Hydroxydecanoic acid; 10-Hydroxydecanoate	cpd:C02774	--	HMDB0244272	--	Organic acids and derivatives	Hydroxy acids and derivatives	Medium-chain hydroxy acids and derivatives	--	--	--
Com_2172_neg	PYRIDNUCSYN-PWY: NAD biosynthesis I (from aspartate)	-0.793939	0.00984414	0.923658	0.245455	0.468184	0.999623	-0.0818182	0.81765	0.998415	10-Hydroxydecanoic acid	10-Hydroxydecanoic acid; 10-Hydroxydecanoate	cpd:C02774	--	HMDB0244272	--	Organic acids and derivatives	Hydroxy acids and derivatives	Medium-chain hydroxy acids and derivatives	--	--	--
Com_2172_neg	PWY-5861: superpathway of demethylmenaquinol-8 biosynthesis	0.793939	0.00984414	0.923658	-0.727273	0.0150174	0.999623	0.209091	0.539114	0.997851	10-Hydroxydecanoic acid	10-Hydroxydecanoic acid; 10-Hydroxydecanoate	cpd:C02774	--	HMDB0244272	--	Organic acids and derivatives	Hydroxy acids and derivatives	Medium-chain hydroxy acids and derivatives	--	--	--
Com_2172_neg	k__Bacteria.p__Firmicutes.c__Clostridia.o__Clostridiales.f__Clostridiaceae.g__Clostridium.s__Clostridium_clostridioforme	0.369697	0.295604	0.968924	0.827273	0.00311518	0.999623	0.0272727	0.945984	0.998415	10-Hydroxydecanoic acid	10-Hydroxydecanoic acid; 10-Hydroxydecanoate	cpd:C02774	--	HMDB0244272	--	Organic acids and derivatives	Hydroxy acids and derivatives	Medium-chain hydroxy acids and derivatives	--	--	--
Com_2172_neg	k__Bacteria.p__Firmicutes.c__Bacilli.o__Lactobacillales.f__Enterococcaceae.g__Enterococcus.s__Enterococcus_cecorum	-0.260606	0.469675	0.973773	0.790909	0.00606083	0.999623	-0.1	0.775665	0.998415	10-Hydroxydecanoic acid	10-Hydroxydecanoic acid; 10-Hydroxydecanoate	cpd:C02774	--	HMDB0244272	--	Organic acids and derivatives	Hydroxy acids and derivatives	Medium-chain hydroxy acids and derivatives	--	--	--
Com_2172_neg	CATECHOL-ORTHO-CLEAVAGE-PWY: catechol degradation to &beta;-ketoadipate	0.115152	0.758833	0.988777	0.836364	0.00256466	0.999623	0.0272727	0.945984	0.998415	10-Hydroxydecanoic acid	10-Hydroxydecanoic acid; 10-Hydroxydecanoate	cpd:C02774	--	HMDB0244272	--	Organic acids and derivatives	Hydroxy acids and derivatives	Medium-chain hydroxy acids and derivatives	--	--	--
Com_2172_neg	DENOVOPURINE2-PWY: superpathway of purine nucleotides de novo biosynthesis II	-0.830303	0.0055568	0.923658	0.5	0.121429	0.999623	-0.0181818	0.967576	0.999495	10-Hydroxydecanoic acid	10-Hydroxydecanoic acid; 10-Hydroxydecanoate	cpd:C02774	--	HMDB0244272	--	Organic acids and derivatives	Hydroxy acids and derivatives	Medium-chain hydroxy acids and derivatives	--	--	--
Com_2172_neg	GLYCOLYSIS: glycolysis I (from glucose 6-phosphate)	-0.806061	0.00823557	0.923658	0.445455	0.172787	0.999623	-0.454545	0.163386	0.997851	10-Hydroxydecanoic acid	10-Hydroxydecanoic acid; 10-Hydroxydecanoate	cpd:C02774	--	HMDB0244272	--	Organic acids and derivatives	Hydroxy acids and derivatives	Medium-chain hydroxy acids and derivatives	--	--	--
Com_2172_neg	PANTOSYN-PWY: pantothenate and coenzyme A biosynthesis I	-0.806061	0.00823557	0.923658	0.254545	0.451197	0.999623	-0.209091	0.539114	0.997851	10-Hydroxydecanoic acid	10-Hydroxydecanoic acid; 10-Hydroxydecanoate	cpd:C02774	--	HMDB0244272	--	Organic acids and derivatives	Hydroxy acids and derivatives	Medium-chain hydroxy acids and derivatives	--	--	--
Com_2172_neg	k__Bacteria.p__Firmicutes.c__Clostridia.o__Clostridiales.f__Clostridiaceae.g__Clostridium.s__Clostridium_asparagiforme	-0.163636	0.656721	0.983663	0.854545	0.00164924	0.999623	-0.0909091	0.796592	0.998415	10-Hydroxydecanoic acid	10-Hydroxydecanoic acid; 10-Hydroxydecanoate	cpd:C02774	--	HMDB0244272	--	Organic acids and derivatives	Hydroxy acids and derivatives	Medium-chain hydroxy acids and derivatives	--	--	--
Com_2172_neg	PWY-5505: L-glutamate and L-glutamine biosynthesis	-0.866667	0.00268142	0.923658	0.463636	0.154327	0.999623	-0.0727273	0.838825	0.998415	10-Hydroxydecanoic acid	10-Hydroxydecanoic acid; 10-Hydroxydecanoate	cpd:C02774	--	HMDB0244272	--	Organic acids and derivatives	Hydroxy acids and derivatives	Medium-chain hydroxy acids and derivatives	--	--	--
Com_2172_neg	COA-PWY: coenzyme A biosynthesis I	-0.854545	0.00350474	0.923658	0.245455	0.468184	0.999623	-0.290909	0.386435	0.997851	10-Hydroxydecanoic acid	10-Hydroxydecanoic acid; 10-Hydroxydecanoate	cpd:C02774	--	HMDB0244272	--	Organic acids and derivatives	Hydroxy acids and derivatives	Medium-chain hydroxy acids and derivatives	--	--	--
Com_2172_neg	PWY-5862: superpathway of demethylmenaquinol-9 biosynthesis	0.418182	0.232418	0.966857	-0.772727	0.00806166	0.999623	0.172727	0.614426	0.997851	10-Hydroxydecanoic acid	10-Hydroxydecanoic acid; 10-Hydroxydecanoate	cpd:C02774	--	HMDB0244272	--	Organic acids and derivatives	Hydroxy acids and derivatives	Medium-chain hydroxy acids and derivatives	--	--	--
Com_2172_neg	PWY-5896: superpathway of menaquinol-10 biosynthesis	0.418182	0.232418	0.966857	-0.772727	0.00806166	0.999623	0.172727	0.614426	0.997851	10-Hydroxydecanoic acid	10-Hydroxydecanoic acid; 10-Hydroxydecanoate	cpd:C02774	--	HMDB0244272	--	Organic acids and derivatives	Hydroxy acids and derivatives	Medium-chain hydroxy acids and derivatives	--	--	--
Com_2172_neg	PWY-5863: superpathway of phylloquinol biosynthesis	0.818182	0.00681113	0.923658	-0.472727	0.145606	0.999623	0.272727	0.418167	0.997851	10-Hydroxydecanoic acid	10-Hydroxydecanoic acid; 10-Hydroxydecanoate	cpd:C02774	--	HMDB0244272	--	Organic acids and derivatives	Hydroxy acids and derivatives	Medium-chain hydroxy acids and derivatives	--	--	--
Com_2172_neg	PWY-6630: superpathway of L-tyrosine biosynthesis	0.260606	0.469675	0.973773	-0.790909	0.00606083	0.999623	0.0545455	0.881472	0.998415	10-Hydroxydecanoic acid	10-Hydroxydecanoic acid; 10-Hydroxydecanoate	cpd:C02774	--	HMDB0244272	--	Organic acids and derivatives	Hydroxy acids and derivatives	Medium-chain hydroxy acids and derivatives	--	--	--
Com_2172_neg	k__Bacteria.p__Proteobacteria.c__Betaproteobacteria.o__Burkholderiales.f__Sutterellaceae.g__Parasutterella.s__Parasutterella_excrementihominis	0.0787879	0.838004	0.992252	-0.763636	0.00921599	0.999623	-0.118182	0.734252	0.998415	10-Hydroxydecanoic acid	10-Hydroxydecanoic acid; 10-Hydroxydecanoate	cpd:C02774	--	HMDB0244272	--	Organic acids and derivatives	Hydroxy acids and derivatives	Medium-chain hydroxy acids and derivatives	--	--	--
Com_2172_neg	PWY-5104: L-isoleucine biosynthesis IV	-0.806061	0.00823557	0.923658	0.263636	0.434523	0.999623	-0.0818182	0.81765	0.998415	10-Hydroxydecanoic acid	10-Hydroxydecanoic acid; 10-Hydroxydecanoate	cpd:C02774	--	HMDB0244272	--	Organic acids and derivatives	Hydroxy acids and derivatives	Medium-chain hydroxy acids and derivatives	--	--	--
Com_2172_neg	PWY-5845: superpathway of menaquinol-9 biosynthesis	0.418182	0.232418	0.966857	-0.772727	0.00806166	0.999623	0.172727	0.614426	0.997851	10-Hydroxydecanoic acid	10-Hydroxydecanoic acid; 10-Hydroxydecanoate	cpd:C02774	--	HMDB0244272	--	Organic acids and derivatives	Hydroxy acids and derivatives	Medium-chain hydroxy acids and derivatives	--	--	--
Com_2172_neg	PWY-5838: superpathway of menaquinol-8 biosynthesis I	0.793939	0.00984414	0.923658	-0.727273	0.0150174	0.999623	0.209091	0.539114	0.997851	10-Hydroxydecanoic acid	10-Hydroxydecanoic acid; 10-Hydroxydecanoate	cpd:C02774	--	HMDB0244272	--	Organic acids and derivatives	Hydroxy acids and derivatives	Medium-chain hydroxy acids and derivatives	--	--	--
Com_2172_neg	PWY-5860: superpathway of demethylmenaquinol-6 biosynthesis I	0.418182	0.232418	0.966857	-0.772727	0.00806166	0.999623	0.172727	0.614426	0.997851	10-Hydroxydecanoic acid	10-Hydroxydecanoic acid; 10-Hydroxydecanoate	cpd:C02774	--	HMDB0244272	--	Organic acids and derivatives	Hydroxy acids and derivatives	Medium-chain hydroxy acids and derivatives	--	--	--
Com_2172_neg	PWY-5920: superpathway of heme biosynthesis from glycine	-0.212121	0.559908	0.977764	0.818182	0.00373447	0.999623	0.190909	0.576258	0.997851	10-Hydroxydecanoic acid	10-Hydroxydecanoic acid; 10-Hydroxydecanoate	cpd:C02774	--	HMDB0244272	--	Organic acids and derivatives	Hydroxy acids and derivatives	Medium-chain hydroxy acids and derivatives	--	--	--
Com_2172_neg	P42-PWY: incomplete reductive TCA cycle	-0.866667	0.00268142	0.923658	0.290909	0.386435	0.999623	-0.0363636	0.924426	0.998415	10-Hydroxydecanoic acid	10-Hydroxydecanoic acid; 10-Hydroxydecanoate	cpd:C02774	--	HMDB0244272	--	Organic acids and derivatives	Hydroxy acids and derivatives	Medium-chain hydroxy acids and derivatives	--	--	--
Com_2172_neg	k__Bacteria.p__Proteobacteria.c__Gammaproteobacteria.o__Enterobacteriales.f__Enterobacteriaceae.g__Escherichia.s__Escherichia_unclassified	0.187879	0.607567	0.981083	-0.827273	0.00311518	0.999623	-0.0545455	0.881472	0.998415	10-Hydroxydecanoic acid	10-Hydroxydecanoic acid; 10-Hydroxydecanoate	cpd:C02774	--	HMDB0244272	--	Organic acids and derivatives	Hydroxy acids and derivatives	Medium-chain hydroxy acids and derivatives	--	--	--
Com_2174_neg	k__Bacteria.p__Bacteroidetes.c__Bacteroidia.o__Bacteroidales.f__Bacteroidaceae.g__Bacteroides.s__Bacteroides_coprophilus	-0.466667	0.178219	0.959766	0.836364	0.00256466	0.999623	0.136364	0.693511	0.998415	9-HpOTrE	--	--	--	--	LMFA02000108	--	--	--	Fatty Acyls [FA]	Octadecanoids [FA02]	Other Octadecanoids [FA0200]
Com_2174_neg	KETOGLUCONMET-PWY: ketogluconate metabolism	-0.793939	0.00984414	0.923658	0.190909	0.576258	0.999623	-0.0818182	0.81765	0.998415	9-HpOTrE	--	--	--	--	LMFA02000108	--	--	--	Fatty Acyls [FA]	Octadecanoids [FA02]	Other Octadecanoids [FA0200]
Com_2174_neg	k__Viruses.p__Viruses_noname.c__Viruses_noname.o__Caudovirales.f__Myoviridae.g__T4likevirus.s__Enterobacteria_phage_RB69	-0.29697	0.40695	0.972365	-0.790909	0.00606083	0.999623	0.518182	0.106918	0.997851	9-HpOTrE	--	--	--	--	LMFA02000108	--	--	--	Fatty Acyls [FA]	Octadecanoids [FA02]	Other Octadecanoids [FA0200]
Com_2174_neg	GOLPDLCAT-PWY: superpathway of glycerol degradation to 1,3-propanediol	0.151515	0.681808	0.984127	0.781818	0.00701211	0.999623	-0.390909	0.236519	0.997851	9-HpOTrE	--	--	--	--	LMFA02000108	--	--	--	Fatty Acyls [FA]	Octadecanoids [FA02]	Other Octadecanoids [FA0200]
Com_2183_neg	k__Bacteria.p__Firmicutes.c__Erysipelotrichia.o__Erysipelotrichales.f__Erysipelotrichaceae.g__Holdemania.s__Holdemania_filiformis	-0.90303	0.000880225	0.917131	0.145455	0.673423	0.999623	0.481818	0.137219	0.997851	LPE 20:2	--	--	--	--	LMGP02050047	--	--	--	Glycerophospholipids [GP]	Glycerophosphoethanolamines [GP02]	Monoacylglycerophosphoethanolamines [GP0205]
Com_2183_neg	PWY-6690: cinnamate and 3-hydroxycinnamate degradation to 2-oxopent-4-enoate	0.175758	0.631967	0.981688	-0.827273	0.00311518	0.999623	0.463636	0.154327	0.997851	LPE 20:2	--	--	--	--	LMGP02050047	--	--	--	Glycerophospholipids [GP]	Glycerophosphoethanolamines [GP02]	Monoacylglycerophosphoethanolamines [GP0205]
Com_2183_neg	PWY-5791: 1,4-dihydroxy-2-naphthoate biosynthesis II (plants)	0.321212	0.367684	0.970325	-0.790909	0.00606083	0.999623	0.0818182	0.81765	0.998415	LPE 20:2	--	--	--	--	LMGP02050047	--	--	--	Glycerophospholipids [GP]	Glycerophosphoethanolamines [GP02]	Monoacylglycerophosphoethanolamines [GP0205]
Com_2183_neg	HCAMHPDEG-PWY: 3-phenylpropanoate and 3-(3-hydroxyphenyl)propanoate degradation to 2-oxopent-4-enoate	0.175758	0.631967	0.981688	-0.827273	0.00311518	0.999623	0.463636	0.154327	0.997851	LPE 20:2	--	--	--	--	LMGP02050047	--	--	--	Glycerophospholipids [GP]	Glycerophosphoethanolamines [GP02]	Monoacylglycerophosphoethanolamines [GP0205]
Com_2183_neg	PWY0-1338: polymyxin resistance	0.284848	0.42736	0.973662	-0.772727	0.00806166	0.999623	0.0636364	0.860104	0.998415	LPE 20:2	--	--	--	--	LMGP02050047	--	--	--	Glycerophospholipids [GP]	Glycerophosphoethanolamines [GP02]	Monoacylglycerophosphoethanolamines [GP0205]
Com_2183_neg	P124-PWY: Bifidobacterium shunt	-0.575758	0.087768	0.93999	0.763636	0.00921599	0.999623	-0.3	0.371068	0.997851	LPE 20:2	--	--	--	--	LMGP02050047	--	--	--	Glycerophospholipids [GP]	Glycerophosphoethanolamines [GP02]	Monoacylglycerophosphoethanolamines [GP0205]
Com_2183_neg	PWY-5896: superpathway of menaquinol-10 biosynthesis	0.248485	0.491555	0.974725	-0.781818	0.00701211	0.999623	0.454545	0.163386	0.997851	LPE 20:2	--	--	--	--	LMGP02050047	--	--	--	Glycerophospholipids [GP]	Glycerophosphoethanolamines [GP02]	Monoacylglycerophosphoethanolamines [GP0205]
Com_2183_neg	POLYAMSYN-PWY: superpathway of polyamine biosynthesis I	0.0666667	0.864754	0.993304	0.790909	0.00606083	0.999623	-0.190909	0.576258	0.997851	LPE 20:2	--	--	--	--	LMGP02050047	--	--	--	Glycerophospholipids [GP]	Glycerophosphoethanolamines [GP02]	Monoacylglycerophosphoethanolamines [GP0205]
Com_2183_neg	PWY-7211: superpathway of pyrimidine deoxyribonucleotides de novo biosynthesis	0.272727	0.448272	0.973662	0.781818	0.00701211	0.999623	0.0909091	0.796592	0.998415	LPE 20:2	--	--	--	--	LMGP02050047	--	--	--	Glycerophospholipids [GP]	Glycerophosphoethanolamines [GP02]	Monoacylglycerophosphoethanolamines [GP0205]
Com_2183_neg	PWY-7269: NAD/NADP-NADH/NADPH mitochondrial interconversion (yeast)	0.29697	0.40695	0.972365	-0.845455	0.00207769	0.999623	-0.0272727	0.945984	0.998415	LPE 20:2	--	--	--	--	LMGP02050047	--	--	--	Glycerophospholipids [GP]	Glycerophosphoethanolamines [GP02]	Monoacylglycerophosphoethanolamines [GP0205]
Com_2183_neg	ALL-CHORISMATE-PWY: superpathway of chorismate metabolism	0.030303	0.94571	0.997764	-0.845455	0.00207769	0.999623	-0.463636	0.154327	0.997851	LPE 20:2	--	--	--	--	LMGP02050047	--	--	--	Glycerophospholipids [GP]	Glycerophosphoethanolamines [GP02]	Monoacylglycerophosphoethanolamines [GP0205]
Com_2183_neg	PWY-5862: superpathway of demethylmenaquinol-9 biosynthesis	0.248485	0.491555	0.974725	-0.781818	0.00701211	0.999623	0.454545	0.163386	0.997851	LPE 20:2	--	--	--	--	LMGP02050047	--	--	--	Glycerophospholipids [GP]	Glycerophosphoethanolamines [GP02]	Monoacylglycerophosphoethanolamines [GP0205]
Com_2183_neg	PWY-7198: pyrimidine deoxyribonucleotides de novo biosynthesis IV	0.0909091	0.811417	0.990802	0.781818	0.00701211	0.999623	0.481818	0.137219	0.997851	LPE 20:2	--	--	--	--	LMGP02050047	--	--	--	Glycerophospholipids [GP]	Glycerophosphoethanolamines [GP02]	Monoacylglycerophosphoethanolamines [GP0205]
Com_2183_neg	k__Bacteria.p__Firmicutes.c__Bacilli.o__Lactobacillales.f__Streptococcaceae.g__Lactococcus.s__Lactococcus_lactis	0.806061	0.00823557	0.923658	0.109091	0.75488	0.999623	0.0181818	0.967576	0.999495	LPE 20:2	--	--	--	--	LMGP02050047	--	--	--	Glycerophospholipids [GP]	Glycerophosphoethanolamines [GP02]	Monoacylglycerophosphoethanolamines [GP0205]
Com_2183_neg	P4-PWY: superpathway of L-lysine, L-threonine and L-methionine biosynthesis I	-0.187879	0.607567	0.981083	-0.318182	0.341355	0.999623	-0.854545	0.00164924	0.997851	LPE 20:2	--	--	--	--	LMGP02050047	--	--	--	Glycerophospholipids [GP]	Glycerophosphoethanolamines [GP02]	Monoacylglycerophosphoethanolamines [GP0205]
Com_2183_neg	k__Bacteria.p__Firmicutes.c__Negativicutes.o__Selenomonadales.f__Veillonellaceae.g__Megamonas.s__Megamonas_funiformis	0.418182	0.232418	0.966857	0.818182	0.00373447	0.999623	0.145455	0.673423	0.998415	LPE 20:2	--	--	--	--	LMGP02050047	--	--	--	Glycerophospholipids [GP]	Glycerophosphoethanolamines [GP02]	Monoacylglycerophosphoethanolamines [GP0205]
Com_2183_neg	PWY-6630: superpathway of L-tyrosine biosynthesis	0.2	0.583541	0.979092	-0.818182	0.00373447	0.999623	0.463636	0.154327	0.997851	LPE 20:2	--	--	--	--	LMGP02050047	--	--	--	Glycerophospholipids [GP]	Glycerophosphoethanolamines [GP02]	Monoacylglycerophosphoethanolamines [GP0205]
Com_2183_neg	PWY-7204: pyridoxal 5'-phosphate salvage II (plants)	0.175758	0.631967	0.981688	-0.863636	0.00127452	0.999623	0.0272727	0.945984	0.998415	LPE 20:2	--	--	--	--	LMGP02050047	--	--	--	Glycerophospholipids [GP]	Glycerophosphoethanolamines [GP02]	Monoacylglycerophosphoethanolamines [GP0205]
Com_2183_neg	PWY-5850: superpathway of menaquinol-6 biosynthesis I	0.248485	0.491555	0.974725	-0.781818	0.00701211	0.999623	0.454545	0.163386	0.997851	LPE 20:2	--	--	--	--	LMGP02050047	--	--	--	Glycerophospholipids [GP]	Glycerophosphoethanolamines [GP02]	Monoacylglycerophosphoethanolamines [GP0205]
Com_2183_neg	GLYCOL-GLYOXDEG-PWY: superpathway of glycol metabolism and degradation	0.236364	0.513898	0.977075	-0.818182	0.00373447	0.999623	0.245455	0.468184	0.997851	LPE 20:2	--	--	--	--	LMGP02050047	--	--	--	Glycerophospholipids [GP]	Glycerophosphoethanolamines [GP02]	Monoacylglycerophosphoethanolamines [GP0205]
Com_2183_neg	PWY-5898: superpathway of menaquinol-12 biosynthesis	0.321212	0.367684	0.970325	-0.790909	0.00606083	0.999623	0.0818182	0.81765	0.998415	LPE 20:2	--	--	--	--	LMGP02050047	--	--	--	Glycerophospholipids [GP]	Glycerophosphoethanolamines [GP02]	Monoacylglycerophosphoethanolamines [GP0205]
Com_2183_neg	PWY-2941: L-lysine biosynthesis II	-0.648485	0.0490426	0.923658	0.790909	0.00606083	0.999623	-0.645455	0.037001	0.997851	LPE 20:2	--	--	--	--	LMGP02050047	--	--	--	Glycerophospholipids [GP]	Glycerophosphoethanolamines [GP02]	Monoacylglycerophosphoethanolamines [GP0205]
Com_2183_neg	k__Bacteria.p__Firmicutes.c__Bacilli.o__Lactobacillales.f__Streptococcaceae.g__Streptococcus.s__Streptococcus_thermophilus	0.890909	0.00138027	0.923658	0.336364	0.313026	0.999623	0.327273	0.327016	0.997851	LPE 20:2	--	--	--	--	LMGP02050047	--	--	--	Glycerophospholipids [GP]	Glycerophosphoethanolamines [GP02]	Monoacylglycerophosphoethanolamines [GP0205]
Com_2183_neg	PWY-5656: mannosylglycerate biosynthesis I	0.030303	0.94571	0.997764	-0.809091	0.00442802	0.999623	-0.109091	0.75488	0.998415	LPE 20:2	--	--	--	--	LMGP02050047	--	--	--	Glycerophospholipids [GP]	Glycerophosphoethanolamines [GP02]	Monoacylglycerophosphoethanolamines [GP0205]
Com_2183_neg	k__Bacteria.p__Firmicutes.c__Clostridia.o__Clostridiales.f__Ruminococcaceae.g__Subdoligranulum.s__Subdoligranulum_sp_4_3_54A2FAA	-0.842424	0.00445903	0.923658	-0.172727	0.614426	0.999623	0.481818	0.137219	0.997851	LPE 20:2	--	--	--	--	LMGP02050047	--	--	--	Glycerophospholipids [GP]	Glycerophosphoethanolamines [GP02]	Monoacylglycerophosphoethanolamines [GP0205]
Com_2183_neg	PWY0-1277: 3-phenylpropanoate and 3-(3-hydroxyphenyl)propanoate degradation	0.187879	0.607567	0.981083	-0.845455	0.00207769	0.999623	0.463636	0.154327	0.997851	LPE 20:2	--	--	--	--	LMGP02050047	--	--	--	Glycerophospholipids [GP]	Glycerophosphoethanolamines [GP02]	Monoacylglycerophosphoethanolamines [GP0205]
Com_2183_neg	PWY-5897: superpathway of menaquinol-11 biosynthesis	0.321212	0.367684	0.970325	-0.790909	0.00606083	0.999623	0.0818182	0.81765	0.998415	LPE 20:2	--	--	--	--	LMGP02050047	--	--	--	Glycerophospholipids [GP]	Glycerophosphoethanolamines [GP02]	Monoacylglycerophosphoethanolamines [GP0205]
Com_2183_neg	k__Bacteria.p__Firmicutes.c__Clostridia.o__Clostridiales.f__Clostridiaceae.g__Clostridium.s__Clostridium_clostridioforme	0.127273	0.732887	0.987059	0.827273	0.00311518	0.999623	0.6	0.0561789	0.997851	LPE 20:2	--	--	--	--	LMGP02050047	--	--	--	Glycerophospholipids [GP]	Glycerophosphoethanolamines [GP02]	Monoacylglycerophosphoethanolamines [GP0205]
Com_2183_neg	PWY-5837: 1,4-dihydroxy-2-naphthoate biosynthesis I	0.321212	0.367684	0.970325	-0.790909	0.00606083	0.999623	0.0818182	0.81765	0.998415	LPE 20:2	--	--	--	--	LMGP02050047	--	--	--	Glycerophospholipids [GP]	Glycerophosphoethanolamines [GP02]	Monoacylglycerophosphoethanolamines [GP0205]
Com_2183_neg	PWY-5899: superpathway of menaquinol-13 biosynthesis	0.321212	0.367684	0.970325	-0.790909	0.00606083	0.999623	0.0818182	0.81765	0.998415	LPE 20:2	--	--	--	--	LMGP02050047	--	--	--	Glycerophospholipids [GP]	Glycerophosphoethanolamines [GP02]	Monoacylglycerophosphoethanolamines [GP0205]
Com_2183_neg	PWY-5860: superpathway of demethylmenaquinol-6 biosynthesis I	0.248485	0.491555	0.974725	-0.781818	0.00701211	0.999623	0.454545	0.163386	0.997851	LPE 20:2	--	--	--	--	LMGP02050047	--	--	--	Glycerophospholipids [GP]	Glycerophosphoethanolamines [GP02]	Monoacylglycerophosphoethanolamines [GP0205]
Com_2183_neg	PWY-5845: superpathway of menaquinol-9 biosynthesis	0.248485	0.491555	0.974725	-0.781818	0.00701211	0.999623	0.454545	0.163386	0.997851	LPE 20:2	--	--	--	--	LMGP02050047	--	--	--	Glycerophospholipids [GP]	Glycerophosphoethanolamines [GP02]	Monoacylglycerophosphoethanolamines [GP0205]
Com_2183_neg	PWY0-781: aspartate superpathway	-0.430303	0.218028	0.966519	-0.463636	0.154327	0.999623	-0.827273	0.00311518	0.997851	LPE 20:2	--	--	--	--	LMGP02050047	--	--	--	Glycerophospholipids [GP]	Glycerophosphoethanolamines [GP02]	Monoacylglycerophosphoethanolamines [GP0205]
Com_2183_neg	k__Bacteria.p__Bacteroidetes.c__Bacteroidia.o__Bacteroidales.f__Porphyromonadaceae.g__Odoribacter.s__Odoribacter_splanchnicus	-0.806061	0.00823557	0.923658	0.109091	0.75488	0.999623	0.481818	0.137219	0.997851	LPE 20:2	--	--	--	--	LMGP02050047	--	--	--	Glycerophospholipids [GP]	Glycerophosphoethanolamines [GP02]	Monoacylglycerophosphoethanolamines [GP0205]
Com_2183_neg	k__Bacteria.p__Bacteroidetes.c__Bacteroidia.o__Bacteroidales.f__Bacteroidaceae.g__Bacteroides.s__Bacteroides_vulgatus	-0.806061	0.00823557	0.923658	-0.290909	0.386435	0.999623	0.290909	0.386435	0.997851	LPE 20:2	--	--	--	--	LMGP02050047	--	--	--	Glycerophospholipids [GP]	Glycerophosphoethanolamines [GP02]	Monoacylglycerophosphoethanolamines [GP0205]
Com_2183_neg	PWY-2723: trehalose degradation V	0.418182	0.232418	0.966857	-0.790909	0.00606083	0.999623	-0.0181818	0.967576	0.999495	LPE 20:2	--	--	--	--	LMGP02050047	--	--	--	Glycerophospholipids [GP]	Glycerophosphoethanolamines [GP02]	Monoacylglycerophosphoethanolamines [GP0205]
Com_2183_neg	PWY-7210: pyrimidine deoxyribonucleotides biosynthesis from CTP	0.0909091	0.811417	0.990802	0.781818	0.00701211	0.999623	0.481818	0.137219	0.997851	LPE 20:2	--	--	--	--	LMGP02050047	--	--	--	Glycerophospholipids [GP]	Glycerophosphoethanolamines [GP02]	Monoacylglycerophosphoethanolamines [GP0205]
Com_2192_neg	PWY-6415: L-ascorbate biosynthesis V	-0.309091	0.387055	0.97145	0.809091	0.00442802	0.999623	-0.0909091	0.796592	0.998415	23-Norcholic acid	--	--	--	--	--	--	--	--	--	--	--
Com_2192_neg	k__Bacteria.p__Firmicutes.c__Erysipelotrichia.o__Erysipelotrichales.f__Erysipelotrichaceae.g__Erysipelotrichaceae_noname.s__Erysipelotrichaceae_bacterium_5_2_54FAA	0.151515	0.681808	0.984127	-0.918182	0	0	-0.281818	0.402136	0.997851	23-Norcholic acid	--	--	--	--	--	--	--	--	--	--	--
Com_2192_neg	PWY-7235: superpathway of ubiquinol-6 biosynthesis (eukaryotic)	0.842424	0.00445903	0.923658	-0.236364	0.485476	0.999623	-0.154545	0.653539	0.998252	23-Norcholic acid	--	--	--	--	--	--	--	--	--	--	--
Com_2192_neg	k__Bacteria.p__Proteobacteria.c__Gammaproteobacteria.o__Enterobacteriales.f__Enterobacteriaceae.g__Klebsiella.s__Klebsiella_oxytoca	-0.030303	0.94571	0.997764	0.145455	0.673423	0.999623	-0.8	0.0052015	0.997851	23-Norcholic acid	--	--	--	--	--	--	--	--	--	--	--
Com_2192_neg	k__Bacteria.p__Bacteroidetes.c__Bacteroidia.o__Bacteroidales.f__Prevotellaceae.g__Prevotella.s__Prevotella_multisaccharivorax	0.624242	0.060249	0.932081	-0.0181818	0.967576	1	0.827273	0.00311518	0.997851	23-Norcholic acid	--	--	--	--	--	--	--	--	--	--	--
Com_2192_neg	k__Bacteria.p__Firmicutes.c__Erysipelotrichia.o__Erysipelotrichales.f__Erysipelotrichaceae.g__Erysipelotrichaceae_noname.s__Erysipelotrichaceae_bacterium_21_3	0.818182	0.00681113	0.923658	0.218182	0.520949	0.999623	0.445455	0.172787	0.997851	23-Norcholic acid	--	--	--	--	--	--	--	--	--	--	--
Com_2192_neg	k__Viruses.p__Viruses_noname.c__Viruses_noname.o__Caudovirales.f__Siphoviridae.g__Siphoviridae_noname.s__Lactococcus_phage_P680	0.0545455	0.891639	0.99522	0.845455	0.00207769	0.999623	0.127273	0.713791	0.998415	23-Norcholic acid	--	--	--	--	--	--	--	--	--	--	--
Com_2205_pos	PWY-7228: superpathway of guanosine nucleotides de novo biosynthesis I	-0.806061	0.00823557	0.923658	0.609091	0.0518776	0.999623	-0.190909	0.576258	0.997851	N-lactoyl-phenylalanine	--	--	--	HMDB0062175	--	Organic acids and derivatives	Carboxylic acids and derivatives	Amino acids, peptides, and analogues	--	--	--
Com_2205_pos	GALACTARDEG-PWY: D-galactarate degradation I	0.854545	0.00350474	0.923658	-0.472727	0.145606	0.999623	0.209091	0.539114	0.997851	N-lactoyl-phenylalanine	--	--	--	HMDB0062175	--	Organic acids and derivatives	Carboxylic acids and derivatives	Amino acids, peptides, and analogues	--	--	--
Com_2205_pos	DTDPRHAMSYN-PWY: dTDP-L-rhamnose biosynthesis I	-0.866667	0.00268142	0.923658	0.4	0.225014	0.999623	-0.245455	0.468184	0.997851	N-lactoyl-phenylalanine	--	--	--	HMDB0062175	--	Organic acids and derivatives	Carboxylic acids and derivatives	Amino acids, peptides, and analogues	--	--	--
Com_2205_pos	PWY-841: superpathway of purine nucleotides de novo biosynthesis I	-0.854545	0.00350474	0.923658	0.472727	0.145606	0.999623	-0.236364	0.485476	0.997851	N-lactoyl-phenylalanine	--	--	--	HMDB0062175	--	Organic acids and derivatives	Carboxylic acids and derivatives	Amino acids, peptides, and analogues	--	--	--
Com_2205_pos	VALSYN-PWY: L-valine biosynthesis	-0.866667	0.00268142	0.923658	0.481818	0.137219	0.999623	-0.3	0.371068	0.997851	N-lactoyl-phenylalanine	--	--	--	HMDB0062175	--	Organic acids and derivatives	Carboxylic acids and derivatives	Amino acids, peptides, and analogues	--	--	--
Com_2205_pos	PWY-6277: superpathway of 5-aminoimidazole ribonucleotide biosynthesis	-0.806061	0.00823557	0.923658	0.4	0.225014	0.999623	-0.136364	0.693511	0.998415	N-lactoyl-phenylalanine	--	--	--	HMDB0062175	--	Organic acids and derivatives	Carboxylic acids and derivatives	Amino acids, peptides, and analogues	--	--	--
Com_2205_pos	ILEUSYN-PWY: L-isoleucine biosynthesis I (from threonine)	-0.866667	0.00268142	0.923658	0.481818	0.137219	0.999623	-0.3	0.371068	0.997851	N-lactoyl-phenylalanine	--	--	--	HMDB0062175	--	Organic acids and derivatives	Carboxylic acids and derivatives	Amino acids, peptides, and analogues	--	--	--
Com_2205_pos	PWY-6125: superpathway of guanosine nucleotides de novo biosynthesis II	-0.866667	0.00268142	0.923658	0.627273	0.0439891	0.999623	-0.2	0.557553	0.997851	N-lactoyl-phenylalanine	--	--	--	HMDB0062175	--	Organic acids and derivatives	Carboxylic acids and derivatives	Amino acids, peptides, and analogues	--	--	--
Com_2205_pos	DENOVOPURINE2-PWY: superpathway of purine nucleotides de novo biosynthesis II	-0.878788	0.00197706	0.923658	0.554545	0.0815541	0.999623	-0.172727	0.614426	0.997851	N-lactoyl-phenylalanine	--	--	--	HMDB0062175	--	Organic acids and derivatives	Carboxylic acids and derivatives	Amino acids, peptides, and analogues	--	--	--
Com_2205_pos	PPGPPMET-PWY: ppGpp biosynthesis	-0.793939	0.00984414	0.923658	-0.281818	0.402136	0.999623	-0.336364	0.313026	0.997851	N-lactoyl-phenylalanine	--	--	--	HMDB0062175	--	Organic acids and derivatives	Carboxylic acids and derivatives	Amino acids, peptides, and analogues	--	--	--
Com_2205_pos	k__Bacteria.p__Actinobacteria.c__Actinobacteria.o__Bifidobacteriales.f__Bifidobacteriaceae.g__Bifidobacterium.s__Bifidobacterium_thermophilum	-0.187879	0.607567	0.981083	0.763636	0.00921599	0.999623	-0.0909091	0.796592	0.998415	N-lactoyl-phenylalanine	--	--	--	HMDB0062175	--	Organic acids and derivatives	Carboxylic acids and derivatives	Amino acids, peptides, and analogues	--	--	--
Com_2205_pos	RHAMCAT-PWY: L-rhamnose degradation I	-0.866667	0.00268142	0.923658	0.690909	0.0230589	0.999623	-0.154545	0.653539	0.998252	N-lactoyl-phenylalanine	--	--	--	HMDB0062175	--	Organic acids and derivatives	Carboxylic acids and derivatives	Amino acids, peptides, and analogues	--	--	--
Com_2205_pos	PWY-5838: superpathway of menaquinol-8 biosynthesis I	0.866667	0.00268142	0.923658	-0.527273	0.100129	0.999623	0.290909	0.386435	0.997851	N-lactoyl-phenylalanine	--	--	--	HMDB0062175	--	Organic acids and derivatives	Carboxylic acids and derivatives	Amino acids, peptides, and analogues	--	--	--
Com_2205_pos	PWY-7111: pyruvate fermentation to isobutanol (engineered)	-0.866667	0.00268142	0.923658	0.481818	0.137219	0.999623	-0.3	0.371068	0.997851	N-lactoyl-phenylalanine	--	--	--	HMDB0062175	--	Organic acids and derivatives	Carboxylic acids and derivatives	Amino acids, peptides, and analogues	--	--	--
Com_2205_pos	PWY-4242: pantothenate and coenzyme A biosynthesis III	-0.854545	0.00350474	0.923658	0.436364	0.182532	0.999623	-0.0545455	0.881472	0.998415	N-lactoyl-phenylalanine	--	--	--	HMDB0062175	--	Organic acids and derivatives	Carboxylic acids and derivatives	Amino acids, peptides, and analogues	--	--	--
Com_2205_pos	k__Bacteria.p__Firmicutes.c__Negativicutes.o__Selenomonadales.f__Veillonellaceae.g__Megasphaera.s__Megasphaera_unclassified	0.878788	0.00197706	0.923658	-0.154545	0.653539	0.999623	-0.0727273	0.838825	0.998415	N-lactoyl-phenylalanine	--	--	--	HMDB0062175	--	Organic acids and derivatives	Carboxylic acids and derivatives	Amino acids, peptides, and analogues	--	--	--
Com_2205_pos	PWY-7187: pyrimidine deoxyribonucleotides de novo biosynthesis II	-0.866667	0.00268142	0.923658	0.345455	0.299388	0.999623	0	1	1	N-lactoyl-phenylalanine	--	--	--	HMDB0062175	--	Organic acids and derivatives	Carboxylic acids and derivatives	Amino acids, peptides, and analogues	--	--	--
Com_2205_pos	PWY-7229: superpathway of adenosine nucleotides de novo biosynthesis I	-0.818182	0.00681113	0.923658	0.545455	0.0874531	0.999623	-0.0909091	0.796592	0.998415	N-lactoyl-phenylalanine	--	--	--	HMDB0062175	--	Organic acids and derivatives	Carboxylic acids and derivatives	Amino acids, peptides, and analogues	--	--	--
Com_2205_pos	CALVIN-PWY: Calvin-Benson-Bassham cycle	-0.842424	0.00445903	0.923658	0.490909	0.129162	0.999623	-0.2	0.557553	0.997851	N-lactoyl-phenylalanine	--	--	--	HMDB0062175	--	Organic acids and derivatives	Carboxylic acids and derivatives	Amino acids, peptides, and analogues	--	--	--
Com_2205_pos	PWY-6121: 5-aminoimidazole ribonucleotide biosynthesis I	-0.806061	0.00823557	0.923658	0.527273	0.100129	0.999623	-0.181818	0.595219	0.997851	N-lactoyl-phenylalanine	--	--	--	HMDB0062175	--	Organic acids and derivatives	Carboxylic acids and derivatives	Amino acids, peptides, and analogues	--	--	--
Com_2205_pos	PWY-6126: superpathway of adenosine nucleotides de novo biosynthesis II	-0.854545	0.00350474	0.923658	0.581818	0.0655332	0.999623	-0.0545455	0.881472	0.998415	N-lactoyl-phenylalanine	--	--	--	HMDB0062175	--	Organic acids and derivatives	Carboxylic acids and derivatives	Amino acids, peptides, and analogues	--	--	--
Com_2205_pos	PWY-7003: glycerol degradation to butanol	0.490909	0.154443	0.958035	0.172727	0.614426	0.999623	0.8	0.0052015	0.997851	N-lactoyl-phenylalanine	--	--	--	HMDB0062175	--	Organic acids and derivatives	Carboxylic acids and derivatives	Amino acids, peptides, and analogues	--	--	--
Com_2205_pos	GLUCARGALACTSUPER-PWY: superpathway of D-glucarate and D-galactarate degradation	0.854545	0.00350474	0.923658	-0.472727	0.145606	0.999623	0.209091	0.539114	0.997851	N-lactoyl-phenylalanine	--	--	--	HMDB0062175	--	Organic acids and derivatives	Carboxylic acids and derivatives	Amino acids, peptides, and analogues	--	--	--
Com_2205_pos	PWY-7220: adenosine deoxyribonucleotides de novo biosynthesis II	-0.793939	0.00984414	0.923658	0.581818	0.0655332	0.999623	-0.0545455	0.881472	0.998415	N-lactoyl-phenylalanine	--	--	--	HMDB0062175	--	Organic acids and derivatives	Carboxylic acids and derivatives	Amino acids, peptides, and analogues	--	--	--
Com_2205_pos	PWY-1269: CMP-3-deoxy-D-manno-octulosonate biosynthesis I	-0.757576	0.0159208	0.923658	0.836364	0.00256466	0.999623	-0.209091	0.539114	0.997851	N-lactoyl-phenylalanine	--	--	--	HMDB0062175	--	Organic acids and derivatives	Carboxylic acids and derivatives	Amino acids, peptides, and analogues	--	--	--
Com_2205_pos	COA-PWY: coenzyme A biosynthesis I	-0.866667	0.00268142	0.923658	0.390909	0.236519	0.999623	-0.0818182	0.81765	0.998415	N-lactoyl-phenylalanine	--	--	--	HMDB0062175	--	Organic acids and derivatives	Carboxylic acids and derivatives	Amino acids, peptides, and analogues	--	--	--
Com_2205_pos	PWY-7221: guanosine ribonucleotides de novo biosynthesis	-0.806061	0.00823557	0.923658	0.427273	0.192625	0.999623	-0.218182	0.520949	0.997851	N-lactoyl-phenylalanine	--	--	--	HMDB0062175	--	Organic acids and derivatives	Carboxylic acids and derivatives	Amino acids, peptides, and analogues	--	--	--
Com_2205_pos	GLYCOLYSIS: glycolysis I (from glucose 6-phosphate)	-0.69697	0.0311411	0.923658	0.763636	0.00921599	0.999623	-0.436364	0.182532	0.997851	N-lactoyl-phenylalanine	--	--	--	HMDB0062175	--	Organic acids and derivatives	Carboxylic acids and derivatives	Amino acids, peptides, and analogues	--	--	--
Com_2205_pos	PWY66-398: TCA cycle III (animals)	0.175758	0.631967	0.981688	0	1	1	0.809091	0.00442802	0.997851	N-lactoyl-phenylalanine	--	--	--	HMDB0062175	--	Organic acids and derivatives	Carboxylic acids and derivatives	Amino acids, peptides, and analogues	--	--	--
Com_2205_pos	k__Bacteria.p__Firmicutes.c__Negativicutes.o__Selenomonadales.f__Veillonellaceae.g__Megasphaera.s__Megasphaera_elsdenii	0.890909	0.00138027	0.923658	-0.481818	0.137219	0.999623	0.0363636	0.924426	0.998415	N-lactoyl-phenylalanine	--	--	--	HMDB0062175	--	Organic acids and derivatives	Carboxylic acids and derivatives	Amino acids, peptides, and analogues	--	--	--
Com_2205_pos	PWY-5484: glycolysis II (from fructose 6-phosphate)	-0.69697	0.0311411	0.923658	0.763636	0.00921599	0.999623	-0.436364	0.182532	0.997851	N-lactoyl-phenylalanine	--	--	--	HMDB0062175	--	Organic acids and derivatives	Carboxylic acids and derivatives	Amino acids, peptides, and analogues	--	--	--
Com_2205_pos	ANAEROFRUCAT-PWY: homolactic fermentation	-0.830303	0.0055568	0.923658	0.427273	0.192625	0.999623	-0.372727	0.260598	0.997851	N-lactoyl-phenylalanine	--	--	--	HMDB0062175	--	Organic acids and derivatives	Carboxylic acids and derivatives	Amino acids, peptides, and analogues	--	--	--
Com_2205_pos	PWY-5103: L-isoleucine biosynthesis III	-0.842424	0.00445903	0.923658	0.381818	0.248381	0.999623	-0.272727	0.418167	0.997851	N-lactoyl-phenylalanine	--	--	--	HMDB0062175	--	Organic acids and derivatives	Carboxylic acids and derivatives	Amino acids, peptides, and analogues	--	--	--
Com_2205_pos	PWY-5173: superpathway of acetyl-CoA biosynthesis	0.818182	0.00681113	0.923658	-0.309091	0.35604	0.999623	0.127273	0.713791	0.998415	N-lactoyl-phenylalanine	--	--	--	HMDB0062175	--	Organic acids and derivatives	Carboxylic acids and derivatives	Amino acids, peptides, and analogues	--	--	--
Com_2205_pos	PYRIDNUCSYN-PWY: NAD biosynthesis I (from aspartate)	-0.854545	0.00350474	0.923658	0.163636	0.63387	0.999623	-0.172727	0.614426	0.997851	N-lactoyl-phenylalanine	--	--	--	HMDB0062175	--	Organic acids and derivatives	Carboxylic acids and derivatives	Amino acids, peptides, and analogues	--	--	--
Com_2205_pos	k__Bacteria.p__Proteobacteria.c__Gammaproteobacteria.o__Enterobacteriales.f__Enterobacteriaceae.g__Enterobacter.s__Enterobacter_cloacae	0.90303	0.000880225	0.917131	-0.0272727	0.945984	0.999623	0.172727	0.614426	0.997851	N-lactoyl-phenylalanine	--	--	--	HMDB0062175	--	Organic acids and derivatives	Carboxylic acids and derivatives	Amino acids, peptides, and analogues	--	--	--
Com_2205_pos	PWY-7222: guanosine deoxyribonucleotides de novo biosynthesis II	-0.793939	0.00984414	0.923658	0.581818	0.0655332	0.999623	-0.0545455	0.881472	0.998415	N-lactoyl-phenylalanine	--	--	--	HMDB0062175	--	Organic acids and derivatives	Carboxylic acids and derivatives	Amino acids, peptides, and analogues	--	--	--
Com_2205_pos	k__Bacteria.p__Firmicutes.c__Bacilli.o__Lactobacillales.f__Streptococcaceae.g__Streptococcus.s__Streptococcus_thermophilus	0.478788	0.166058	0.959766	0.836364	0.00256466	0.999623	0.481818	0.137219	0.997851	N-lactoyl-phenylalanine	--	--	--	HMDB0062175	--	Organic acids and derivatives	Carboxylic acids and derivatives	Amino acids, peptides, and analogues	--	--	--
Com_2205_pos	TRNA-CHARGING-PWY: tRNA charging	-0.866667	0.00268142	0.923658	0.481818	0.137219	0.999623	-0.181818	0.595219	0.997851	N-lactoyl-phenylalanine	--	--	--	HMDB0062175	--	Organic acids and derivatives	Carboxylic acids and derivatives	Amino acids, peptides, and analogues	--	--	--
Com_2205_pos	PWY-5840: superpathway of menaquinol-7 biosynthesis	0.842424	0.00445903	0.923658	-0.0636364	0.860104	0.999623	-0.2	0.557553	0.997851	N-lactoyl-phenylalanine	--	--	--	HMDB0062175	--	Organic acids and derivatives	Carboxylic acids and derivatives	Amino acids, peptides, and analogues	--	--	--
Com_2205_pos	PWY-7456: mannan degradation	-0.0424242	0.918633	0.996712	-0.0909091	0.796592	0.999623	-0.809091	0.00442802	0.997851	N-lactoyl-phenylalanine	--	--	--	HMDB0062175	--	Organic acids and derivatives	Carboxylic acids and derivatives	Amino acids, peptides, and analogues	--	--	--
Com_2205_pos	PWY-6122: 5-aminoimidazole ribonucleotide biosynthesis II	-0.806061	0.00823557	0.923658	0.4	0.225014	0.999623	-0.136364	0.693511	0.998415	N-lactoyl-phenylalanine	--	--	--	HMDB0062175	--	Organic acids and derivatives	Carboxylic acids and derivatives	Amino acids, peptides, and analogues	--	--	--
Com_2205_pos	k__Bacteria.p__Bacteroidetes.c__Bacteroidia.o__Bacteroidales.f__Bacteroidales_noname.g__Bacteroidales_noname.s__Bacteroidales_bacterium_ph8	0.175758	0.631967	0.981688	0.654545	0.0338252	0.999623	0.763636	0.00921599	0.997851	N-lactoyl-phenylalanine	--	--	--	HMDB0062175	--	Organic acids and derivatives	Carboxylic acids and derivatives	Amino acids, peptides, and analogues	--	--	--
Com_2205_pos	PWY-5861: superpathway of demethylmenaquinol-8 biosynthesis	0.866667	0.00268142	0.923658	-0.527273	0.100129	0.999623	0.290909	0.386435	0.997851	N-lactoyl-phenylalanine	--	--	--	HMDB0062175	--	Organic acids and derivatives	Carboxylic acids and derivatives	Amino acids, peptides, and analogues	--	--	--
Com_2205_pos	P42-PWY: incomplete reductive TCA cycle	-0.793939	0.00984414	0.923658	0.736364	0.0133754	0.999623	-0.227273	0.503067	0.997851	N-lactoyl-phenylalanine	--	--	--	HMDB0062175	--	Organic acids and derivatives	Carboxylic acids and derivatives	Amino acids, peptides, and analogues	--	--	--
Com_2205_pos	PWY-7279: aerobic respiration II (cytochrome c) (yeast)	0.866667	0.00268142	0.923658	0.154545	0.653539	0.999623	0.790909	0.00606083	0.997851	N-lactoyl-phenylalanine	--	--	--	HMDB0062175	--	Organic acids and derivatives	Carboxylic acids and derivatives	Amino acids, peptides, and analogues	--	--	--
Com_2205_pos	BRANCHED-CHAIN-AA-SYN-PWY: superpathway of branched amino acid biosynthesis	-0.854545	0.00350474	0.923658	0.381818	0.248381	0.999623	-0.272727	0.418167	0.997851	N-lactoyl-phenylalanine	--	--	--	HMDB0062175	--	Organic acids and derivatives	Carboxylic acids and derivatives	Amino acids, peptides, and analogues	--	--	--
Com_2205_pos	PWY-6151: S-adenosyl-L-methionine cycle I	-0.830303	0.0055568	0.923658	0.327273	0.327016	0.999623	-0.172727	0.614426	0.997851	N-lactoyl-phenylalanine	--	--	--	HMDB0062175	--	Organic acids and derivatives	Carboxylic acids and derivatives	Amino acids, peptides, and analogues	--	--	--
Com_2205_pos	NONMEVIPP-PWY: methylerythritol phosphate pathway I	-0.830303	0.0055568	0.923658	0.409091	0.213864	0.999623	-0.218182	0.520949	0.997851	N-lactoyl-phenylalanine	--	--	--	HMDB0062175	--	Organic acids and derivatives	Carboxylic acids and derivatives	Amino acids, peptides, and analogues	--	--	--
Com_2205_pos	PWY-7208: superpathway of pyrimidine nucleobases salvage	-0.854545	0.00350474	0.923658	0.518182	0.106918	0.999623	-0.227273	0.503067	0.997851	N-lactoyl-phenylalanine	--	--	--	HMDB0062175	--	Organic acids and derivatives	Carboxylic acids and derivatives	Amino acids, peptides, and analogues	--	--	--
Com_2205_pos	PWY-6700: queuosine biosynthesis	-0.830303	0.0055568	0.923658	0.609091	0.0518776	0.999623	-0.218182	0.520949	0.997851	N-lactoyl-phenylalanine	--	--	--	HMDB0062175	--	Organic acids and derivatives	Carboxylic acids and derivatives	Amino acids, peptides, and analogues	--	--	--
Com_2212_neg	PWY-7235: superpathway of ubiquinol-6 biosynthesis (eukaryotic)	-0.0666667	0.864754	0.993304	0.863636	0.00127452	0.999623	-0.572727	0.0706011	0.997851	LPC 19:0	--	--	--	--	LMGP01050041	--	--	--	Glycerophospholipids [GP]	Glycerophosphocholines [GP01]	Monoacylglycerophosphocholines [GP0105]
Com_2212_neg	PWY-7222: guanosine deoxyribonucleotides de novo biosynthesis II	-0.806061	0.00823557	0.923658	0.127273	0.713791	0.999623	-0.363636	0.273173	0.997851	LPC 19:0	--	--	--	--	LMGP01050041	--	--	--	Glycerophospholipids [GP]	Glycerophosphocholines [GP01]	Monoacylglycerophosphocholines [GP0105]
Com_2212_neg	k__Bacteria.p__Actinobacteria.c__Actinobacteria.o__Bifidobacteriales.f__Bifidobacteriaceae.g__Bifidobacterium.s__Bifidobacterium_longum	0.29697	0.40695	0.972365	-0.809091	0.00442802	0.999623	0.272727	0.418167	0.997851	LPC 19:0	--	--	--	--	LMGP01050041	--	--	--	Glycerophospholipids [GP]	Glycerophosphocholines [GP01]	Monoacylglycerophosphocholines [GP0105]
Com_2212_neg	k__Bacteria.p__Firmicutes.c__Erysipelotrichia.o__Erysipelotrichales.f__Erysipelotrichaceae.g__Holdemania.s__Holdemania_unclassified	-0.721212	0.0241946	0.923658	-0.845455	0.00207769	0.999623	-0.236364	0.485476	0.997851	LPC 19:0	--	--	--	--	LMGP01050041	--	--	--	Glycerophospholipids [GP]	Glycerophosphocholines [GP01]	Monoacylglycerophosphocholines [GP0105]
Com_2212_neg	k__Bacteria.p__Bacteroidetes.c__Bacteroidia.o__Bacteroidales.f__Bacteroidaceae.g__Bacteroides.s__Bacteroides_plebeius	0.139394	0.707204	0.986117	0.0545455	0.881472	0.999623	0.827273	0.00311518	0.997851	LPC 19:0	--	--	--	--	LMGP01050041	--	--	--	Glycerophospholipids [GP]	Glycerophosphocholines [GP01]	Monoacylglycerophosphocholines [GP0105]
Com_2212_neg	PWY-5138: unsaturated, even numbered fatty acid &beta;-oxidation	0.830303	0.0055568	0.923658	0.245455	0.468184	0.999623	0.145455	0.673423	0.998415	LPC 19:0	--	--	--	--	LMGP01050041	--	--	--	Glycerophospholipids [GP]	Glycerophosphocholines [GP01]	Monoacylglycerophosphocholines [GP0105]
Com_2212_neg	k__Bacteria.p__Bacteroidetes.c__Bacteroidia.o__Bacteroidales.f__Bacteroidaceae.g__Bacteroides.s__Bacteroides_massiliensis	0.430303	0.218028	0.966519	0.763636	0.00921599	0.999623	0.409091	0.213864	0.997851	LPC 19:0	--	--	--	--	LMGP01050041	--	--	--	Glycerophospholipids [GP]	Glycerophosphocholines [GP01]	Monoacylglycerophosphocholines [GP0105]
Com_2212_neg	PWY-7220: adenosine deoxyribonucleotides de novo biosynthesis II	-0.806061	0.00823557	0.923658	0.127273	0.713791	0.999623	-0.363636	0.273173	0.997851	LPC 19:0	--	--	--	--	LMGP01050041	--	--	--	Glycerophospholipids [GP]	Glycerophosphocholines [GP01]	Monoacylglycerophosphocholines [GP0105]
Com_2212_neg	GLYCOLYSIS-E-D: superpathway of glycolysis and Entner-Doudoroff	-0.793939	0.00984414	0.923658	0.527273	0.100129	0.999623	-0.518182	0.106918	0.997851	LPC 19:0	--	--	--	--	LMGP01050041	--	--	--	Glycerophospholipids [GP]	Glycerophosphocholines [GP01]	Monoacylglycerophosphocholines [GP0105]
Com_2212_neg	COLANSYN-PWY: colanic acid building blocks biosynthesis	-0.842424	0.00445903	0.923658	0.136364	0.693511	0.999623	0.163636	0.63387	0.998171	LPC 19:0	--	--	--	--	LMGP01050041	--	--	--	Glycerophospholipids [GP]	Glycerophosphocholines [GP01]	Monoacylglycerophosphocholines [GP0105]
Com_2212_neg	PWY-5840: superpathway of menaquinol-7 biosynthesis	0.842424	0.00445903	0.923658	0	1	1	0.5	0.121429	0.997851	LPC 19:0	--	--	--	--	LMGP01050041	--	--	--	Glycerophospholipids [GP]	Glycerophosphocholines [GP01]	Monoacylglycerophosphocholines [GP0105]
Com_2212_neg	k__Bacteria.p__Firmicutes.c__Bacilli.o__Lactobacillales.f__Streptococcaceae.g__Streptococcus.s__Streptococcus_gallolyticus	-0.551515	0.104298	0.945731	0.854545	0.00164924	0.999623	0.5	0.121429	0.997851	LPC 19:0	--	--	--	--	LMGP01050041	--	--	--	Glycerophospholipids [GP]	Glycerophosphocholines [GP01]	Monoacylglycerophosphocholines [GP0105]
Com_2212_neg	FUCCAT-PWY: fucose degradation	0.927273	0.000130162	0.308396	-0.0545455	0.881472	0.999623	-0.327273	0.327016	0.997851	LPC 19:0	--	--	--	--	LMGP01050041	--	--	--	Glycerophospholipids [GP]	Glycerophosphocholines [GP01]	Monoacylglycerophosphocholines [GP0105]
Com_2212_neg	PWY-7323: superpathway of GDP-mannose-derived O-antigen building blocks biosynthesis	-0.818182	0.00681113	0.923658	0.236364	0.485476	0.999623	0.281818	0.402136	0.997851	LPC 19:0	--	--	--	--	LMGP01050041	--	--	--	Glycerophospholipids [GP]	Glycerophosphocholines [GP01]	Monoacylglycerophosphocholines [GP0105]
Com_2212_neg	k__Bacteria.p__Bacteroidetes.c__Bacteroidia.o__Bacteroidales.f__Bacteroidaceae.g__Bacteroides.s__Bacteroides_fragilis	-0.854545	0.00350474	0.923658	-0.0909091	0.796592	0.999623	0.0636364	0.860104	0.998415	LPC 19:0	--	--	--	--	LMGP01050041	--	--	--	Glycerophospholipids [GP]	Glycerophosphocholines [GP01]	Monoacylglycerophosphocholines [GP0105]
Com_2212_neg	PWY-7446: sulfoglycolysis	0.830303	0.0055568	0.923658	-0.227273	0.503067	0.999623	-0.127273	0.713791	0.998415	LPC 19:0	--	--	--	--	LMGP01050041	--	--	--	Glycerophospholipids [GP]	Glycerophosphocholines [GP01]	Monoacylglycerophosphocholines [GP0105]
Com_2212_pos	PWY-7235: superpathway of ubiquinol-6 biosynthesis (eukaryotic)	-0.175758	0.631967	0.981688	0.772727	0.00806166	0.999623	-0.372727	0.260598	0.997851	Leucylproline	--	--	--	HMDB0011175	--	Organic acids and derivatives	Carboxylic acids and derivatives	Amino acids, peptides, and analogues	--	--	--
Com_2212_pos	PWY0-321: phenylacetate degradation I (aerobic)	0.793939	0.00984414	0.923658	0.281818	0.402136	0.999623	-0.309091	0.35604	0.997851	Leucylproline	--	--	--	HMDB0011175	--	Organic acids and derivatives	Carboxylic acids and derivatives	Amino acids, peptides, and analogues	--	--	--
Com_2212_pos	k__Bacteria.p__Actinobacteria.c__Actinobacteria.o__Bifidobacteriales.f__Bifidobacteriaceae.g__Bifidobacterium.s__Bifidobacterium_longum	-0.175758	0.631967	0.981688	-0.936364	0	0	0.254545	0.451197	0.997851	Leucylproline	--	--	--	HMDB0011175	--	Organic acids and derivatives	Carboxylic acids and derivatives	Amino acids, peptides, and analogues	--	--	--
Com_2212_pos	k__Viruses.p__Viruses_noname.c__Viruses_noname.o__Caudovirales.f__Siphoviridae.g__C2likevirus.s__C2likevirus_unclassified	-0.806061	0.00823557	0.923658	0.118182	0.734252	0.999623	-0.163636	0.63387	0.998171	Leucylproline	--	--	--	HMDB0011175	--	Organic acids and derivatives	Carboxylic acids and derivatives	Amino acids, peptides, and analogues	--	--	--
Com_2212_pos	k__Bacteria.p__Bacteroidetes.c__Bacteroidia.o__Bacteroidales.f__Bacteroidaceae.g__Bacteroides.s__Bacteroides_massiliensis	0.393939	0.262887	0.967372	0.781818	0.00701211	0.999623	0.590909	0.0607283	0.997851	Leucylproline	--	--	--	HMDB0011175	--	Organic acids and derivatives	Carboxylic acids and derivatives	Amino acids, peptides, and analogues	--	--	--
Com_2215_neg	k__Bacteria.p__Firmicutes.c__Clostridia.o__Clostridiales.f__Oscillospiraceae.g__Oscillibacter.s__Oscillibacter_unclassified	-0.2	0.583541	0.979092	-0.809091	0.00442802	0.999623	0.6	0.0561789	0.997851	Porphobilinogen	Porphobilinogen	cpd:C00931	map00860 Porphyrin and chlorophyll metabolism;map01100 Metabolic pathways	HMDB0000245	--	Organic nitrogen compounds	Organonitrogen compounds	Amines	--	--	--
Com_2215_neg	k__Bacteria.p__Firmicutes.c__Clostridia.o__Clostridiales.f__Clostridiales_noname.g__Pseudoflavonifractor.s__Pseudoflavonifractor_capillosus	-0.709091	0.0275141	0.923658	-0.327273	0.327016	0.999623	0.845455	0.00207769	0.997851	Porphobilinogen	Porphobilinogen	cpd:C00931	map00860 Porphyrin and chlorophyll metabolism;map01100 Metabolic pathways	HMDB0000245	--	Organic nitrogen compounds	Organonitrogen compounds	Amines	--	--	--
Com_2215_neg	k__Bacteria.p__Bacteroidetes.c__Bacteroidia.o__Bacteroidales.f__Bacteroidaceae.g__Bacteroides.s__Bacteroides_eggerthii	0.793939	0.00984414	0.923658	-0.345455	0.299388	0.999623	-0.154545	0.653539	0.998252	Porphobilinogen	Porphobilinogen	cpd:C00931	map00860 Porphyrin and chlorophyll metabolism;map01100 Metabolic pathways	HMDB0000245	--	Organic nitrogen compounds	Organonitrogen compounds	Amines	--	--	--
Com_2215_neg	GLUTORN-PWY: L-ornithine biosynthesis	-0.333333	0.348846	0.970086	0.181818	0.595219	0.999623	-0.8	0.0052015	0.997851	Porphobilinogen	Porphobilinogen	cpd:C00931	map00860 Porphyrin and chlorophyll metabolism;map01100 Metabolic pathways	HMDB0000245	--	Organic nitrogen compounds	Organonitrogen compounds	Amines	--	--	--
Com_2220_neg	k__Bacteria.p__Actinobacteria.c__Actinobacteria.o__Coriobacteriales.f__Coriobacteriaceae.g__Collinsella.s__Collinsella_aerofaciens	0.272727	0.448272	0.973662	-0.0727273	0.838825	0.999623	0.763636	0.00921599	0.997851	(+/-)19(20)-DiHDPA	--	--	--	--	--	--	--	--	--	--	--
Com_2220_neg	PWY-7115: C4 photosynthetic carbon assimilation cycle, NAD-ME type	0.0787879	0.838004	0.992252	-0.1	0.775665	0.999623	-0.809091	0.00442802	0.997851	(+/-)19(20)-DiHDPA	--	--	--	--	--	--	--	--	--	--	--
Com_2220_neg	NAD-BIOSYNTHESIS-II: NAD salvage pathway II	-0.187879	0.607567	0.981083	-0.0181818	0.967576	1	0.772727	0.00806166	0.997851	(+/-)19(20)-DiHDPA	--	--	--	--	--	--	--	--	--	--	--
Com_2220_neg	ENTBACSYN-PWY: enterobactin biosynthesis	0.0181818	0.972841	0.998902	-0.0818182	0.81765	0.999623	0.818182	0.00373447	0.997851	(+/-)19(20)-DiHDPA	--	--	--	--	--	--	--	--	--	--	--
Com_2220_neg	PWY-7409: phospholipid remodeling (phosphatidylethanolamine, yeast)	-0.030303	0.94571	0.997764	0.172727	0.614426	0.999623	0.772727	0.00806166	0.997851	(+/-)19(20)-DiHDPA	--	--	--	--	--	--	--	--	--	--	--
Com_2220_neg	k__Bacteria.p__Proteobacteria.c__Gammaproteobacteria.o__Enterobacteriales.f__Enterobacteriaceae.g__Escherichia.s__Escherichia_unclassified	0.224242	0.536688	0.977075	0.00909091	0.98919	1	0.854545	0.00164924	0.997851	(+/-)19(20)-DiHDPA	--	--	--	--	--	--	--	--	--	--	--
Com_2220_neg	PWY-6823: molybdenum cofactor biosynthesis	-0.0181818	0.972841	0.998902	0.0818182	0.81765	0.999623	0.790909	0.00606083	0.997851	(+/-)19(20)-DiHDPA	--	--	--	--	--	--	--	--	--	--	--
Com_2220_neg	PWY-5705: allantoin degradation to glyoxylate III	-0.127273	0.732887	0.987059	0.0454545	0.902918	0.999623	0.827273	0.00311518	0.997851	(+/-)19(20)-DiHDPA	--	--	--	--	--	--	--	--	--	--	--
Com_2220_neg	GLUCOSE1PMETAB-PWY: glucose and glucose-1-phosphate degradation	0.10303	0.785018	0.990077	0.172727	0.614426	0.999623	0.790909	0.00606083	0.997851	(+/-)19(20)-DiHDPA	--	--	--	--	--	--	--	--	--	--	--
Com_2220_neg	PWY-6606: guanosine nucleotides degradation II	0.10303	0.785018	0.990077	0.163636	0.63387	0.999623	-0.8	0.0052015	0.997851	(+/-)19(20)-DiHDPA	--	--	--	--	--	--	--	--	--	--	--
Com_2220_neg	PWY-7235: superpathway of ubiquinol-6 biosynthesis (eukaryotic)	0.430303	0.218028	0.966519	-0.763636	0.00921599	0.999623	-0.254545	0.451197	0.997851	(+/-)19(20)-DiHDPA	--	--	--	--	--	--	--	--	--	--	--
Com_2220_neg	P23-PWY: reductive TCA cycle I	0.0666667	0.864754	0.993304	-0.118182	0.734252	0.999623	-0.809091	0.00442802	0.997851	(+/-)19(20)-DiHDPA	--	--	--	--	--	--	--	--	--	--	--
Com_2220_neg	k__Viruses.p__Viruses_noname.c__Viruses_noname.o__Caudovirales.f__Myoviridae.g__T4likevirus.s__Enterobacteria_phage_RB69	0.878788	0.00197706	0.923658	0.172727	0.614426	0.999623	0.654545	0.0338252	0.997851	(+/-)19(20)-DiHDPA	--	--	--	--	--	--	--	--	--	--	--
Com_2220_neg	FUC-RHAMCAT-PWY: superpathway of fucose and rhamnose degradation	0.187879	0.607567	0.981083	0.0545455	0.881472	0.999623	0.827273	0.00311518	0.997851	(+/-)19(20)-DiHDPA	--	--	--	--	--	--	--	--	--	--	--
Com_2220_neg	PWY-241: C4 photosynthetic carbon assimilation cycle, NADP-ME type	0.224242	0.536688	0.977075	0.0272727	0.945984	0.999623	-0.772727	0.00806166	0.997851	(+/-)19(20)-DiHDPA	--	--	--	--	--	--	--	--	--	--	--
Com_2220_neg	k__Bacteria.p__Bacteroidetes.c__Bacteroidia.o__Bacteroidales.f__Bacteroidaceae.g__Bacteroides.s__Bacteroides_clarus	0.684848	0.0350915	0.923658	-0.763636	0.00921599	0.999623	0.154545	0.653539	0.998252	(+/-)19(20)-DiHDPA	--	--	--	--	--	--	--	--	--	--	--
Com_2220_neg	PHOSLIPSYN-PWY: superpathway of phospholipid biosynthesis I (bacteria)	0.478788	0.166058	0.959766	0.0181818	0.967576	1	-0.781818	0.00701211	0.997851	(+/-)19(20)-DiHDPA	--	--	--	--	--	--	--	--	--	--	--
Com_2220_neg	k__Bacteria.p__Bacteroidetes.c__Bacteroidia.o__Bacteroidales.f__Porphyromonadaceae.g__Coprobacter.s__Coprobacter_fastidiosus	-0.466667	0.178219	0.959766	-0.118182	0.734252	0.999623	-0.781818	0.00701211	0.997851	(+/-)19(20)-DiHDPA	--	--	--	--	--	--	--	--	--	--	--
Com_2220_neg	k__Bacteria.p__Firmicutes.c__Clostridia.o__Clostridiales.f__Lachnospiraceae.g__Blautia.s__Ruminococcus_torques	-0.236364	0.513898	0.977075	-0.427273	0.192625	0.999623	0.790909	0.00606083	0.997851	(+/-)19(20)-DiHDPA	--	--	--	--	--	--	--	--	--	--	--
Com_2220_neg	P122-PWY: heterolactic fermentation	0.0909091	0.811417	0.990802	-0.209091	0.539114	0.999623	0.772727	0.00806166	0.997851	(+/-)19(20)-DiHDPA	--	--	--	--	--	--	--	--	--	--	--
Com_223_neg	k__Bacteria.p__Firmicutes.c__Clostridia.o__Clostridiales.f__Lachnospiraceae.g__Dorea.s__Dorea_unclassified	-0.830303	0.0055568	0.923658	0.554545	0.0815541	0.999623	-0.0363636	0.924426	0.998415	α-Eleostearic acid	(9Z,11E,13E)-Octadecatrienoic acid; (9Z,11E,13E)-9,11,13-Octadecatrienoic acid; alpha-Eleostearic acid	cpd:C08315	--	--	--	--	--	--	--	--	--
Com_223_neg	k__Bacteria.p__Firmicutes.c__Negativicutes.o__Selenomonadales.f__Veillonellaceae.g__Megasphaera.s__Megasphaera_elsdenii	0.806061	0.00823557	0.923658	-0.281818	0.402136	0.999623	-0.2	0.557553	0.997851	α-Eleostearic acid	(9Z,11E,13E)-Octadecatrienoic acid; (9Z,11E,13E)-9,11,13-Octadecatrienoic acid; alpha-Eleostearic acid	cpd:C08315	--	--	--	--	--	--	--	--	--
Com_223_neg	PWY-5861: superpathway of demethylmenaquinol-8 biosynthesis	0.272727	0.448272	0.973662	-0.8	0.0052015	0.999623	0.3	0.371068	0.997851	α-Eleostearic acid	(9Z,11E,13E)-Octadecatrienoic acid; (9Z,11E,13E)-9,11,13-Octadecatrienoic acid; alpha-Eleostearic acid	cpd:C08315	--	--	--	--	--	--	--	--	--
Com_223_neg	PWY-5838: superpathway of menaquinol-8 biosynthesis I	0.272727	0.448272	0.973662	-0.8	0.0052015	0.999623	0.3	0.371068	0.997851	α-Eleostearic acid	(9Z,11E,13E)-Octadecatrienoic acid; (9Z,11E,13E)-9,11,13-Octadecatrienoic acid; alpha-Eleostearic acid	cpd:C08315	--	--	--	--	--	--	--	--	--
Com_223_neg	PWY-5863: superpathway of phylloquinol biosynthesis	0.321212	0.367684	0.970325	-0.772727	0.00806166	0.999623	0.427273	0.192625	0.997851	α-Eleostearic acid	(9Z,11E,13E)-Octadecatrienoic acid; (9Z,11E,13E)-9,11,13-Octadecatrienoic acid; alpha-Eleostearic acid	cpd:C08315	--	--	--	--	--	--	--	--	--
Com_223_neg	PWY-5100: pyruvate fermentation to acetate and lactate II	0.0424242	0.918633	0.996712	0.763636	0.00921599	0.999623	-0.545455	0.0874531	0.997851	α-Eleostearic acid	(9Z,11E,13E)-Octadecatrienoic acid; (9Z,11E,13E)-9,11,13-Octadecatrienoic acid; alpha-Eleostearic acid	cpd:C08315	--	--	--	--	--	--	--	--	--
Com_223_neg	PWY-5154: L-arginine biosynthesis III (via N-acetyl-L-citrulline)	0.369697	0.295604	0.968924	-0.0181818	0.967576	1	-0.781818	0.00701211	0.997851	α-Eleostearic acid	(9Z,11E,13E)-Octadecatrienoic acid; (9Z,11E,13E)-9,11,13-Octadecatrienoic acid; alpha-Eleostearic acid	cpd:C08315	--	--	--	--	--	--	--	--	--
Com_223_neg	PWY-5989: stearate biosynthesis II (bacteria and plants)	-0.490909	0.154443	0.958035	-0.1	0.775665	0.999623	0.790909	0.00606083	0.997851	α-Eleostearic acid	(9Z,11E,13E)-Octadecatrienoic acid; (9Z,11E,13E)-9,11,13-Octadecatrienoic acid; alpha-Eleostearic acid	cpd:C08315	--	--	--	--	--	--	--	--	--
Com_223_neg	ENTBACSYN-PWY: enterobactin biosynthesis	0.0424242	0.918633	0.996712	-0.772727	0.00806166	0.999623	0.309091	0.35604	0.997851	α-Eleostearic acid	(9Z,11E,13E)-Octadecatrienoic acid; (9Z,11E,13E)-9,11,13-Octadecatrienoic acid; alpha-Eleostearic acid	cpd:C08315	--	--	--	--	--	--	--	--	--
Com_223_neg	PWY-2723: trehalose degradation V	0.127273	0.732887	0.987059	-0.763636	0.00921599	0.999623	0.418182	0.203068	0.997851	α-Eleostearic acid	(9Z,11E,13E)-Octadecatrienoic acid; (9Z,11E,13E)-9,11,13-Octadecatrienoic acid; alpha-Eleostearic acid	cpd:C08315	--	--	--	--	--	--	--	--	--
Com_223_neg	PWY-7282: 4-amino-2-methyl-5-phosphomethylpyrimidine biosynthesis (yeast)	-0.0909091	0.811417	0.990802	0.772727	0.00806166	0.999623	-0.0454545	0.902918	0.998415	α-Eleostearic acid	(9Z,11E,13E)-Octadecatrienoic acid; (9Z,11E,13E)-9,11,13-Octadecatrienoic acid; alpha-Eleostearic acid	cpd:C08315	--	--	--	--	--	--	--	--	--
Com_223_neg	PWY-5138: unsaturated, even numbered fatty acid &beta;-oxidation	0.369697	0.295604	0.968924	-0.918182	0	0	-0.0545455	0.881472	0.998415	α-Eleostearic acid	(9Z,11E,13E)-Octadecatrienoic acid; (9Z,11E,13E)-9,11,13-Octadecatrienoic acid; alpha-Eleostearic acid	cpd:C08315	--	--	--	--	--	--	--	--	--
Com_2237_neg	KETOGLUCONMET-PWY: ketogluconate metabolism	-0.224242	0.536688	0.977075	0.790909	0.00606083	0.999623	-0.0272727	0.945984	0.998415	FAHFA (8:0/18:0)	--	--	--	--	--	--	--	--	--	--	--
Com_2237_neg	PWY-1042: glycolysis IV (plant cytosol)	-0.393939	0.262887	0.967372	-0.763636	0.00921599	0.999623	-0.181818	0.595219	0.997851	FAHFA (8:0/18:0)	--	--	--	--	--	--	--	--	--	--	--
Com_2237_neg	POLYISOPRENSYN-PWY: polyisoprenoid biosynthesis (E. coli)	0.236364	0.513898	0.977075	0.772727	0.00806166	0.999623	0.445455	0.172787	0.997851	FAHFA (8:0/18:0)	--	--	--	--	--	--	--	--	--	--	--
Com_2237_neg	k__Bacteria.p__Firmicutes.c__Clostridia.o__Clostridiales.f__Ruminococcaceae.g__Ruminococcus.s__Ruminococcus_bromii	0.030303	0.94571	0.997764	0.2	0.557553	0.999623	-0.827273	0.00311518	0.997851	FAHFA (8:0/18:0)	--	--	--	--	--	--	--	--	--	--	--
Com_2237_neg	PANTO-PWY: phosphopantothenate biosynthesis I	-0.369697	0.295604	0.968924	-0.809091	0.00442802	0.999623	-0.227273	0.503067	0.997851	FAHFA (8:0/18:0)	--	--	--	--	--	--	--	--	--	--	--
Com_2237_neg	1CMET2-PWY: N10-formyl-tetrahydrofolate biosynthesis	-0.515152	0.132823	0.952114	-0.854545	0.00164924	0.999623	-0.218182	0.520949	0.997851	FAHFA (8:0/18:0)	--	--	--	--	--	--	--	--	--	--	--
Com_2237_neg	PWY-7013: L-1,2-propanediol degradation	0.830303	0.0055568	0.923658	-0.309091	0.35604	0.999623	-0.281818	0.402136	0.997851	FAHFA (8:0/18:0)	--	--	--	--	--	--	--	--	--	--	--
Com_2237_neg	PWY-7392: taxadiene biosynthesis (engineered)	0.406061	0.247371	0.967372	0.809091	0.00442802	0.999623	0.327273	0.327016	0.997851	FAHFA (8:0/18:0)	--	--	--	--	--	--	--	--	--	--	--
Com_2237_neg	PWY-6270: isoprene biosynthesis I	0.357576	0.3128	0.969586	-0.672727	0.0280703	0.999623	0.8	0.0052015	0.997851	FAHFA (8:0/18:0)	--	--	--	--	--	--	--	--	--	--	--
Com_2237_neg	PWY-7560: methylerythritol phosphate pathway II	0.357576	0.3128	0.969586	-0.681818	0.0254756	0.999623	0.790909	0.00606083	0.997851	FAHFA (8:0/18:0)	--	--	--	--	--	--	--	--	--	--	--
Com_2237_neg	PWY-5104: L-isoleucine biosynthesis IV	-0.260606	0.469675	0.973773	-0.8	0.0052015	0.999623	-0.172727	0.614426	0.997851	FAHFA (8:0/18:0)	--	--	--	--	--	--	--	--	--	--	--
Com_2237_neg	k__Viruses.p__Viruses_noname.c__Viruses_noname.o__Caudovirales.f__Siphoviridae.g__Tunalikevirus.s__Klebsiella_phage_KP36	0.793939	0.00984414	0.923658	0.490909	0.129162	0.999623	0.590909	0.0607283	0.997851	FAHFA (8:0/18:0)	--	--	--	--	--	--	--	--	--	--	--
Com_2237_neg	PWY-621: sucrose degradation III (sucrose invertase)	-0.284848	0.42736	0.973662	0.0454545	0.902918	0.999623	0.827273	0.00311518	0.997851	FAHFA (8:0/18:0)	--	--	--	--	--	--	--	--	--	--	--
Com_2237_neg	k__Bacteria.p__Proteobacteria.c__Gammaproteobacteria.o__Enterobacteriales.f__Enterobacteriaceae.g__Klebsiella.s__Klebsiella_pneumoniae	0.842424	0.00445903	0.923658	0.318182	0.341355	0.999623	-0.336364	0.313026	0.997851	FAHFA (8:0/18:0)	--	--	--	--	--	--	--	--	--	--	--
Com_2237_neg	PWY-3841: folate transformations II	-0.515152	0.132823	0.952114	-0.763636	0.00921599	0.999623	-0.154545	0.653539	0.998252	FAHFA (8:0/18:0)	--	--	--	--	--	--	--	--	--	--	--
Com_2237_neg	P42-PWY: incomplete reductive TCA cycle	-0.478788	0.166058	0.959766	-0.763636	0.00921599	0.999623	-0.163636	0.63387	0.998171	FAHFA (8:0/18:0)	--	--	--	--	--	--	--	--	--	--	--
Com_2237_neg	PWY0-1261: anhydromuropeptides recycling	0.490909	0.154443	0.958035	0.772727	0.00806166	0.999623	0.454545	0.163386	0.997851	FAHFA (8:0/18:0)	--	--	--	--	--	--	--	--	--	--	--
Com_2237_neg	PWY-7235: superpathway of ubiquinol-6 biosynthesis (eukaryotic)	0.0909091	0.811417	0.990802	-0.381818	0.248381	0.999623	-0.927273	0	0	FAHFA (8:0/18:0)	--	--	--	--	--	--	--	--	--	--	--
Com_2237_neg	PWY0-162: superpathway of pyrimidine ribonucleotides de novo biosynthesis	-0.612121	0.0664691	0.936235	-0.8	0.0052015	0.999623	-0.327273	0.327016	0.997851	FAHFA (8:0/18:0)	--	--	--	--	--	--	--	--	--	--	--
Com_2243_pos	k__Bacteria.p__Firmicutes.c__Clostridia.o__Clostridiales.f__Eubacteriaceae.g__Eubacterium.s__Eubacterium_eligens	-0.539394	0.113298	0.949535	-0.0636364	0.860104	0.999623	0.872727	0.000948977	0.997851	gamma-Glutamylmethionine	--	--	--	HMDB0034367	--	Organic acids and derivatives	Carboxylic acids and derivatives	Amino acids, peptides, and analogues	--	--	--
Com_2243_pos	k__Bacteria.p__Proteobacteria.c__Gammaproteobacteria.o__Enterobacteriales.f__Enterobacteriaceae.g__Enterobacter.s__Enterobacter_cloacae	0.818182	0.00681113	0.923658	-0.372727	0.260598	0.999623	-0.00909091	0.98919	0.999613	gamma-Glutamylmethionine	--	--	--	HMDB0034367	--	Organic acids and derivatives	Carboxylic acids and derivatives	Amino acids, peptides, and analogues	--	--	--
Com_2243_pos	PWY-5173: superpathway of acetyl-CoA biosynthesis	0.818182	0.00681113	0.923658	-0.181818	0.595219	0.999623	0.0181818	0.967576	0.999495	gamma-Glutamylmethionine	--	--	--	HMDB0034367	--	Organic acids and derivatives	Carboxylic acids and derivatives	Amino acids, peptides, and analogues	--	--	--
Com_2243_pos	PWY-241: C4 photosynthetic carbon assimilation cycle, NADP-ME type	-0.0545455	0.891639	0.99522	-0.181818	0.595219	0.999623	-0.781818	0.00701211	0.997851	gamma-Glutamylmethionine	--	--	--	HMDB0034367	--	Organic acids and derivatives	Carboxylic acids and derivatives	Amino acids, peptides, and analogues	--	--	--
Com_2243_pos	RHAMCAT-PWY: L-rhamnose degradation I	-0.890909	0.00138027	0.923658	0.263636	0.434523	0.999623	-0.145455	0.673423	0.998415	gamma-Glutamylmethionine	--	--	--	HMDB0034367	--	Organic acids and derivatives	Carboxylic acids and derivatives	Amino acids, peptides, and analogues	--	--	--
Com_2243_pos	PWY-6125: superpathway of guanosine nucleotides de novo biosynthesis II	-0.793939	0.00984414	0.923658	-0.145455	0.673423	0.999623	-0.345455	0.299388	0.997851	gamma-Glutamylmethionine	--	--	--	HMDB0034367	--	Organic acids and derivatives	Carboxylic acids and derivatives	Amino acids, peptides, and analogues	--	--	--
Com_2243_pos	k__Bacteria.p__Firmicutes.c__Clostridia.o__Clostridiales.f__Lachnospiraceae.g__Roseburia.s__Roseburia_unclassified	-0.321212	0.367684	0.970325	0.763636	0.00921599	0.999623	-0.1	0.775665	0.998415	gamma-Glutamylmethionine	--	--	--	HMDB0034367	--	Organic acids and derivatives	Carboxylic acids and derivatives	Amino acids, peptides, and analogues	--	--	--
Com_2243_pos	PWY-7392: taxadiene biosynthesis (engineered)	0.333333	0.348846	0.970086	-0.290909	0.386435	0.999623	0.763636	0.00921599	0.997851	gamma-Glutamylmethionine	--	--	--	HMDB0034367	--	Organic acids and derivatives	Carboxylic acids and derivatives	Amino acids, peptides, and analogues	--	--	--
Com_2243_pos	k__Bacteria.p__Firmicutes.c__Negativicutes.o__Selenomonadales.f__Veillonellaceae.g__Megasphaera.s__Megasphaera_unclassified	0.842424	0.00445903	0.923658	0.427273	0.192625	0.999623	-0.518182	0.106918	0.997851	gamma-Glutamylmethionine	--	--	--	HMDB0034367	--	Organic acids and derivatives	Carboxylic acids and derivatives	Amino acids, peptides, and analogues	--	--	--
Com_2243_pos	PWY-6859: all-trans-farnesol biosynthesis	0.345455	0.330549	0.970086	-0.145455	0.673423	0.999623	0.763636	0.00921599	0.997851	gamma-Glutamylmethionine	--	--	--	HMDB0034367	--	Organic acids and derivatives	Carboxylic acids and derivatives	Amino acids, peptides, and analogues	--	--	--
Com_2243_pos	k__Bacteria.p__Bacteroidetes.c__Bacteroidia.o__Bacteroidales.f__Porphyromonadaceae.g__Coprobacter.s__Coprobacter_fastidiosus	-0.6	0.0731199	0.93999	0.490909	0.129162	0.999623	-0.8	0.0052015	0.997851	gamma-Glutamylmethionine	--	--	--	HMDB0034367	--	Organic acids and derivatives	Carboxylic acids and derivatives	Amino acids, peptides, and analogues	--	--	--
Com_2243_pos	PWY-5913: TCA cycle VI (obligate autotrophs)	0.757576	0.0159208	0.923658	-0.827273	0.00311518	0.999623	-0.336364	0.313026	0.997851	gamma-Glutamylmethionine	--	--	--	HMDB0034367	--	Organic acids and derivatives	Carboxylic acids and derivatives	Amino acids, peptides, and analogues	--	--	--
Com_2244_neg	PWY490-3: nitrate reduction VI (assimilatory)	0.030303	0.94571	0.997764	0.0272727	0.945984	0.999623	-0.827273	0.00311518	0.997851	LPC 20:0	--	--	--	--	LMGP01050045	--	--	--	Glycerophospholipids [GP]	Glycerophosphocholines [GP01]	Monoacylglycerophosphocholines [GP0105]
Com_2244_neg	GLYCOLYSIS-E-D: superpathway of glycolysis and Entner-Doudoroff	0.515152	0.132823	0.952114	0.336364	0.313026	0.999623	-0.818182	0.00373447	0.997851	LPC 20:0	--	--	--	--	LMGP01050045	--	--	--	Glycerophospholipids [GP]	Glycerophosphocholines [GP01]	Monoacylglycerophosphocholines [GP0105]
Com_2244_neg	PWY-5989: stearate biosynthesis II (bacteria and plants)	0.806061	0.00823557	0.923658	-0.136364	0.693511	0.999623	-0.2	0.557553	0.997851	LPC 20:0	--	--	--	--	LMGP01050045	--	--	--	Glycerophospholipids [GP]	Glycerophosphocholines [GP01]	Monoacylglycerophosphocholines [GP0105]
Com_2244_neg	BIOTIN-BIOSYNTHESIS-PWY: biotin biosynthesis I	0.793939	0.00984414	0.923658	-0.118182	0.734252	0.999623	0	1	1	LPC 20:0	--	--	--	--	LMGP01050045	--	--	--	Glycerophospholipids [GP]	Glycerophosphocholines [GP01]	Monoacylglycerophosphocholines [GP0105]
Com_2244_neg	PWY-6519: 8-amino-7-oxononanoate biosynthesis I	0.793939	0.00984414	0.923658	-0.118182	0.734252	0.999623	0	1	1	LPC 20:0	--	--	--	--	LMGP01050045	--	--	--	Glycerophospholipids [GP]	Glycerophosphocholines [GP01]	Monoacylglycerophosphocholines [GP0105]
Com_2244_neg	PWY-7388: octanoyl-[acyl-carrier protein] biosynthesis (mitochondria, yeast)	0.806061	0.00823557	0.923658	-0.136364	0.693511	0.999623	-0.0272727	0.945984	0.998415	LPC 20:0	--	--	--	--	LMGP01050045	--	--	--	Glycerophospholipids [GP]	Glycerophosphocholines [GP01]	Monoacylglycerophosphocholines [GP0105]
Com_2244_neg	PWY-7664: oleate biosynthesis IV (anaerobic)	0.806061	0.00823557	0.923658	-0.136364	0.693511	0.999623	-0.0272727	0.945984	0.998415	LPC 20:0	--	--	--	--	LMGP01050045	--	--	--	Glycerophospholipids [GP]	Glycerophosphocholines [GP01]	Monoacylglycerophosphocholines [GP0105]
Com_2244_neg	PENTOSE-P-PWY: pentose phosphate pathway	0.309091	0.387055	0.97145	0.4	0.225014	0.999623	-0.827273	0.00311518	0.997851	LPC 20:0	--	--	--	--	LMGP01050045	--	--	--	Glycerophospholipids [GP]	Glycerophosphocholines [GP01]	Monoacylglycerophosphocholines [GP0105]
Com_2244_neg	FASYN-INITIAL-PWY: superpathway of fatty acid biosynthesis initiation (E. coli)	0.806061	0.00823557	0.923658	-0.136364	0.693511	0.999623	-0.0272727	0.945984	0.998415	LPC 20:0	--	--	--	--	LMGP01050045	--	--	--	Glycerophospholipids [GP]	Glycerophosphocholines [GP01]	Monoacylglycerophosphocholines [GP0105]
Com_2244_neg	PWY-6901: superpathway of glucose and xylose degradation	0.50303	0.143367	0.953079	0.436364	0.182532	0.999623	-0.854545	0.00164924	0.997851	LPC 20:0	--	--	--	--	LMGP01050045	--	--	--	Glycerophospholipids [GP]	Glycerophosphocholines [GP01]	Monoacylglycerophosphocholines [GP0105]
Com_2244_neg	PWY-6305: putrescine biosynthesis IV	-0.10303	0.785018	0.990077	-0.0363636	0.924426	0.999623	-0.781818	0.00701211	0.997851	LPC 20:0	--	--	--	--	LMGP01050045	--	--	--	Glycerophospholipids [GP]	Glycerophosphocholines [GP01]	Monoacylglycerophosphocholines [GP0105]
Com_2244_neg	PWYG-321: mycolate biosynthesis	0.806061	0.00823557	0.923658	-0.118182	0.734252	0.999623	-0.0272727	0.945984	0.998415	LPC 20:0	--	--	--	--	LMGP01050045	--	--	--	Glycerophospholipids [GP]	Glycerophosphocholines [GP01]	Monoacylglycerophosphocholines [GP0105]
Com_2244_neg	PWY-6353: purine nucleotides degradation II (aerobic)	0.6	0.0731199	0.93999	0.0636364	0.860104	0.999623	-0.763636	0.00921599	0.997851	LPC 20:0	--	--	--	--	LMGP01050045	--	--	--	Glycerophospholipids [GP]	Glycerophosphocholines [GP01]	Monoacylglycerophosphocholines [GP0105]
Com_2244_neg	HSERMETANA-PWY: L-methionine biosynthesis III	-0.430303	0.218028	0.966519	0.536364	0.0936425	0.999623	-0.818182	0.00373447	0.997851	LPC 20:0	--	--	--	--	LMGP01050045	--	--	--	Glycerophospholipids [GP]	Glycerophosphocholines [GP01]	Monoacylglycerophosphocholines [GP0105]
Com_2244_neg	k__Bacteria.p__Firmicutes.c__Clostridia.o__Clostridiales.f__Lachnospiraceae.g__Lachnospiraceae_noname.s__Lachnospiraceae_bacterium_1_1_57FAA	-0.309091	0.387055	0.97145	0.154545	0.653539	0.999623	-0.781818	0.00701211	0.997851	LPC 20:0	--	--	--	--	LMGP01050045	--	--	--	Glycerophospholipids [GP]	Glycerophosphocholines [GP01]	Monoacylglycerophosphocholines [GP0105]
Com_2244_neg	k__Bacteria.p__Proteobacteria.c__Deltaproteobacteria.o__Desulfovibrionales.f__Desulfovibrionaceae.g__Desulfovibrio.s__Desulfovibrio_piger	-0.806061	0.00823557	0.923658	0.527273	0.100129	0.999623	-0.836364	0.00256466	0.997851	LPC 20:0	--	--	--	--	LMGP01050045	--	--	--	Glycerophospholipids [GP]	Glycerophosphocholines [GP01]	Monoacylglycerophosphocholines [GP0105]
Com_2244_neg	FASYN-ELONG-PWY: fatty acid elongation -- saturated	0.806061	0.00823557	0.923658	-0.118182	0.734252	0.999623	-0.0272727	0.945984	0.998415	LPC 20:0	--	--	--	--	LMGP01050045	--	--	--	Glycerophospholipids [GP]	Glycerophosphocholines [GP01]	Monoacylglycerophosphocholines [GP0105]
Com_2244_neg	PWY-6282: palmitoleate biosynthesis I (from (5Z)-dodec-5-enoate)	0.806061	0.00823557	0.923658	-0.136364	0.693511	0.999623	-0.0272727	0.945984	0.998415	LPC 20:0	--	--	--	--	LMGP01050045	--	--	--	Glycerophospholipids [GP]	Glycerophosphocholines [GP01]	Monoacylglycerophosphocholines [GP0105]
Com_225_neg	k__Bacteria.p__Firmicutes.c__Erysipelotrichia.o__Erysipelotrichales.f__Erysipelotrichaceae.g__Holdemania.s__Holdemania_unclassified	-0.393939	0.262887	0.967372	-0.8	0.0052015	0.999623	0.145455	0.673423	0.998415	D-(-)-Glutamine	--	--	--	--	--	--	--	--	--	--	--
Com_225_neg	k__Bacteria.p__Firmicutes.c__Bacilli.o__Lactobacillales.f__Streptococcaceae.g__Streptococcus.s__Streptococcus_gallolyticus	-0.6	0.0731199	0.93999	0.809091	0.00442802	0.999623	0.3	0.371068	0.997851	D-(-)-Glutamine	--	--	--	--	--	--	--	--	--	--	--
Com_225_neg	k__Bacteria.p__Firmicutes.c__Clostridia.o__Clostridiales.f__Clostridiales_noname.g__Pseudoflavonifractor.s__Pseudoflavonifractor_capillosus	0.442424	0.204201	0.963671	-0.0636364	0.860104	0.999623	0.818182	0.00373447	0.997851	D-(-)-Glutamine	--	--	--	--	--	--	--	--	--	--	--
Com_225_neg	PWY-7235: superpathway of ubiquinol-6 biosynthesis (eukaryotic)	0.0787879	0.838004	0.992252	0.845455	0.00207769	0.999623	-0.172727	0.614426	0.997851	D-(-)-Glutamine	--	--	--	--	--	--	--	--	--	--	--
Com_225_neg	k__Bacteria.p__Firmicutes.c__Bacilli.o__Lactobacillales.f__Streptococcaceae.g__Streptococcus.s__Streptococcus_thermophilus	0.890909	0.00138027	0.923658	0.218182	0.520949	0.999623	-0.154545	0.653539	0.998252	D-(-)-Glutamine	--	--	--	--	--	--	--	--	--	--	--
Com_225_neg	k__Bacteria.p__Bacteroidetes.c__Bacteroidia.o__Bacteroidales.f__Bacteroidaceae.g__Bacteroides.s__Bacteroides_thetaiotaomicron	0.50303	0.143367	0.953079	0.218182	0.520949	0.999623	0.827273	0.00311518	0.997851	D-(-)-Glutamine	--	--	--	--	--	--	--	--	--	--	--
Com_2251_neg	PWY-922: mevalonate pathway I	0.466667	0.178219	0.959766	-0.527273	0.100129	0.999623	0.809091	0.00442802	0.997851	3-Hydroxysebacic acid	--	--	--	HMDB0000350	--	Organic acids and derivatives	Hydroxy acids and derivatives	Medium-chain hydroxy acids and derivatives	--	--	--
Com_2251_neg	k__Bacteria.p__Bacteroidetes.c__Bacteroidia.o__Bacteroidales.f__Rikenellaceae.g__Alistipes.s__Alistipes_finegoldii	-0.842424	0.00445903	0.923658	0.2	0.557553	0.999623	-0.127273	0.713791	0.998415	3-Hydroxysebacic acid	--	--	--	HMDB0000350	--	Organic acids and derivatives	Hydroxy acids and derivatives	Medium-chain hydroxy acids and derivatives	--	--	--
Com_2251_neg	k__Bacteria.p__Proteobacteria.c__Betaproteobacteria.o__Burkholderiales.f__Sutterellaceae.g__Sutterella.s__Sutterella_parvirubra	0.854545	0.00350474	0.923658	0	1	1	-0.318182	0.341355	0.997851	3-Hydroxysebacic acid	--	--	--	HMDB0000350	--	Organic acids and derivatives	Hydroxy acids and derivatives	Medium-chain hydroxy acids and derivatives	--	--	--
Com_2251_neg	k__Bacteria.p__Firmicutes.c__Clostridia.o__Clostridiales.f__Lachnospiraceae.g__Butyrivibrio.s__Butyrivibrio_unclassified	0.818182	0.00681113	0.923658	-0.336364	0.313026	0.999623	0.218182	0.520949	0.997851	3-Hydroxysebacic acid	--	--	--	HMDB0000350	--	Organic acids and derivatives	Hydroxy acids and derivatives	Medium-chain hydroxy acids and derivatives	--	--	--
Com_2251_neg	PWY-6270: isoprene biosynthesis I	-0.0787879	0.838004	0.992252	-0.0636364	0.860104	0.999623	0.854545	0.00164924	0.997851	3-Hydroxysebacic acid	--	--	--	HMDB0000350	--	Organic acids and derivatives	Hydroxy acids and derivatives	Medium-chain hydroxy acids and derivatives	--	--	--
Com_2251_neg	k__Bacteria.p__Firmicutes.c__Clostridia.o__Clostridiales.f__Ruminococcaceae.g__Ruminococcus.s__Ruminococcus_bromii	0.2	0.583541	0.979092	-0.145455	0.673423	0.999623	-0.772727	0.00806166	0.997851	3-Hydroxysebacic acid	--	--	--	HMDB0000350	--	Organic acids and derivatives	Hydroxy acids and derivatives	Medium-chain hydroxy acids and derivatives	--	--	--
Com_2251_neg	k__Bacteria.p__Bacteroidetes.c__Bacteroidia.o__Bacteroidales.f__Rikenellaceae.g__Alistipes.s__Alistipes_onderdonkii	-0.793939	0.00984414	0.923658	0.272727	0.418167	0.999623	0.463636	0.154327	0.997851	3-Hydroxysebacic acid	--	--	--	HMDB0000350	--	Organic acids and derivatives	Hydroxy acids and derivatives	Medium-chain hydroxy acids and derivatives	--	--	--
Com_2251_neg	PWY-5910: superpathway of geranylgeranyldiphosphate biosynthesis I (via mevalonate)	0.333333	0.348846	0.970086	-0.318182	0.341355	0.999623	0.809091	0.00442802	0.997851	3-Hydroxysebacic acid	--	--	--	HMDB0000350	--	Organic acids and derivatives	Hydroxy acids and derivatives	Medium-chain hydroxy acids and derivatives	--	--	--
Com_2251_neg	k__Bacteria.p__Firmicutes.c__Negativicutes.o__Selenomonadales.f__Acidaminococcaceae.g__Phascolarctobacterium.s__Phascolarctobacterium_succinatutens	0.527273	0.122803	0.952114	-0.0818182	0.81765	0.999623	0.790909	0.00606083	0.997851	3-Hydroxysebacic acid	--	--	--	HMDB0000350	--	Organic acids and derivatives	Hydroxy acids and derivatives	Medium-chain hydroxy acids and derivatives	--	--	--
Com_2251_neg	PWY-7560: methylerythritol phosphate pathway II	-0.0787879	0.838004	0.992252	-0.0454545	0.902918	0.999623	0.836364	0.00256466	0.997851	3-Hydroxysebacic acid	--	--	--	HMDB0000350	--	Organic acids and derivatives	Hydroxy acids and derivatives	Medium-chain hydroxy acids and derivatives	--	--	--
Com_2251_neg	k__Bacteria.p__Firmicutes.c__Clostridia.o__Clostridiales.f__Lachnospiraceae.g__Dorea.s__Dorea_formicigenerans	0.478788	0.166058	0.959766	0.936364	0	0	-0.436364	0.182532	0.997851	3-Hydroxysebacic acid	--	--	--	HMDB0000350	--	Organic acids and derivatives	Hydroxy acids and derivatives	Medium-chain hydroxy acids and derivatives	--	--	--
Com_2251_neg	k__Bacteria.p__Bacteroidetes.c__Bacteroidia.o__Bacteroidales.f__Rikenellaceae.g__Alistipes.s__Alistipes_shahii	-0.793939	0.00984414	0.923658	-0.754545	0.0104818	0.999623	0.109091	0.75488	0.998415	3-Hydroxysebacic acid	--	--	--	HMDB0000350	--	Organic acids and derivatives	Hydroxy acids and derivatives	Medium-chain hydroxy acids and derivatives	--	--	--
Com_2258_pos	k__Bacteria.p__Firmicutes.c__Clostridia.o__Clostridiales.f__Ruminococcaceae.g__Subdoligranulum.s__Subdoligranulum_sp_4_3_54A2FAA	-0.830303	0.0055568	0.923658	0.272727	0.418167	0.999623	0.336364	0.313026	0.997851	PC (16:1e/17:2)	--	--	--	--	--	--	--	--	--	--	--
Com_2258_pos	P125-PWY: superpathway of (R,R)-butanediol biosynthesis	0.733333	0.0211665	0.923658	-0.790909	0.00606083	0.999623	-0.0909091	0.796592	0.998415	PC (16:1e/17:2)	--	--	--	--	--	--	--	--	--	--	--
Com_2258_pos	k__Bacteria.p__Firmicutes.c__Clostridia.o__Clostridiales.f__Clostridiaceae.g__Clostridiaceae_noname.s__Clostridiaceae_bacterium_JC118	-0.878788	0.00197706	0.923658	0.445455	0.172787	0.999623	-0.118182	0.734252	0.998415	PC (16:1e/17:2)	--	--	--	--	--	--	--	--	--	--	--
Com_2258_pos	PWY-5415: catechol degradation I (meta-cleavage pathway)	-0.284848	0.42736	0.973662	-0.809091	0.00442802	0.999623	0.154545	0.653539	0.998252	PC (16:1e/17:2)	--	--	--	--	--	--	--	--	--	--	--
Com_2258_pos	k__Bacteria.p__Firmicutes.c__Bacilli.o__Lactobacillales.f__Streptococcaceae.g__Lactococcus.s__Lactococcus_lactis	0.818182	0.00681113	0.923658	-0.836364	0.00256466	0.999623	-0.136364	0.693511	0.998415	PC (16:1e/17:2)	--	--	--	--	--	--	--	--	--	--	--
Com_2258_pos	PROTOCATECHUATE-ORTHO-CLEAVAGE-PWY: protocatechuate degradation II (ortho-cleavage pathway)	-0.0909091	0.811417	0.990802	-0.763636	0.00921599	0.999623	0.118182	0.734252	0.998415	PC (16:1e/17:2)	--	--	--	--	--	--	--	--	--	--	--
Com_2258_pos	k__Bacteria.p__Bacteroidetes.c__Bacteroidia.o__Bacteroidales.f__Porphyromonadaceae.g__Odoribacter.s__Odoribacter_splanchnicus	-0.818182	0.00681113	0.923658	-0.0545455	0.881472	0.999623	0.0363636	0.924426	0.998415	PC (16:1e/17:2)	--	--	--	--	--	--	--	--	--	--	--
Com_226_neg	k__Bacteria.p__Firmicutes.c__Clostridia.o__Clostridiales.f__Lachnospiraceae.g__Roseburia.s__Roseburia_unclassified	0.248485	0.491555	0.974725	-0.772727	0.00806166	0.999623	-0.0818182	0.81765	0.998415	N-Acetyl-5-aminosalicylic acid	--	--	--	HMDB0060602	--	Benzenoids	Benzene and substituted derivatives	Benzoic acids and derivatives	--	--	--
Com_226_neg	PWY-7237: myo-, chiro- and scillo-inositol degradation	-0.0909091	0.811417	0.990802	-0.0818182	0.81765	0.999623	0.927273	0	0	N-Acetyl-5-aminosalicylic acid	--	--	--	HMDB0060602	--	Benzenoids	Benzene and substituted derivatives	Benzoic acids and derivatives	--	--	--
Com_226_neg	k__Bacteria.p__Bacteroidetes.c__Bacteroidia.o__Bacteroidales.f__Bacteroidaceae.g__Bacteroides.s__Bacteroides_coprocola	0.878788	0.00197706	0.923658	-0.536364	0.0936425	0.999623	0.209091	0.539114	0.997851	N-Acetyl-5-aminosalicylic acid	--	--	--	HMDB0060602	--	Benzenoids	Benzene and substituted derivatives	Benzoic acids and derivatives	--	--	--
Com_226_neg	k__Bacteria.p__Firmicutes.c__Clostridia.o__Clostridiales.f__Oscillospiraceae.g__Oscillibacter.s__Oscillibacter_unclassified	-0.806061	0.00823557	0.923658	-0.318182	0.341355	0.999623	0.236364	0.485476	0.997851	N-Acetyl-5-aminosalicylic acid	--	--	--	HMDB0060602	--	Benzenoids	Benzene and substituted derivatives	Benzoic acids and derivatives	--	--	--
Com_226_neg	k__Bacteria.p__Firmicutes.c__Clostridia.o__Clostridiales.f__Ruminococcaceae.g__Subdoligranulum.s__Subdoligranulum_variabile	-0.369697	0.295604	0.968924	-0.1	0.775665	0.999623	0.872727	0.000948977	0.997851	N-Acetyl-5-aminosalicylic acid	--	--	--	HMDB0060602	--	Benzenoids	Benzene and substituted derivatives	Benzoic acids and derivatives	--	--	--
Com_226_neg	k__Bacteria.p__Proteobacteria.c__Betaproteobacteria.o__Burkholderiales.f__Sutterellaceae.g__Sutterella.s__Sutterella_parvirubra	0.878788	0.00197706	0.923658	-0.436364	0.182532	0.999623	-0.1	0.775665	0.998415	N-Acetyl-5-aminosalicylic acid	--	--	--	HMDB0060602	--	Benzenoids	Benzene and substituted derivatives	Benzoic acids and derivatives	--	--	--
Com_2262_pos	k__Bacteria.p__Firmicutes.c__Clostridia.o__Clostridiales.f__Eubacteriaceae.g__Eubacterium.s__Eubacterium_eligens	-0.818182	0.00681113	0.923658	0.527273	0.100129	0.999623	0.345455	0.299388	0.997851	Monolaurin	--	--	--	HMDB0245396	--	Lipids and lipid-like molecules	Glycerolipids	Monoradylglycerols	--	--	--
Com_2262_pos	k__Bacteria.p__Firmicutes.c__Clostridia.o__Clostridiales.f__Clostridiaceae.g__Clostridium.s__Clostridium_asparagiforme	-0.806061	0.00823557	0.923658	0.7	0.0208124	0.999623	0.554545	0.0815541	0.997851	Monolaurin	--	--	--	HMDB0245396	--	Lipids and lipid-like molecules	Glycerolipids	Monoradylglycerols	--	--	--
Com_2262_pos	k__Bacteria.p__Proteobacteria.c__Deltaproteobacteria.o__Desulfovibrionales.f__Desulfovibrionaceae.g__Bilophila.s__Bilophila_unclassified	-0.793939	0.00984414	0.923658	0.845455	0.00207769	0.999623	0.236364	0.485476	0.997851	Monolaurin	--	--	--	HMDB0245396	--	Lipids and lipid-like molecules	Glycerolipids	Monoradylglycerols	--	--	--
Com_2262_pos	k__Bacteria.p__Bacteroidetes.c__Bacteroidia.o__Bacteroidales.f__Bacteroidaceae.g__Bacteroides.s__Bacteroides_thetaiotaomicron	0.806061	0.00823557	0.923658	0.00909091	0.98919	1	0.6	0.0561789	0.997851	Monolaurin	--	--	--	HMDB0245396	--	Lipids and lipid-like molecules	Glycerolipids	Monoradylglycerols	--	--	--
Com_2262_pos	MET-SAM-PWY: superpathway of S-adenosyl-L-methionine biosynthesis	-0.10303	0.785018	0.990077	0.772727	0.00806166	0.999623	-0.0818182	0.81765	0.998415	Monolaurin	--	--	--	HMDB0245396	--	Lipids and lipid-like molecules	Glycerolipids	Monoradylglycerols	--	--	--
Com_2262_pos	k__Bacteria.p__Firmicutes.c__Clostridia.o__Clostridiales.f__Clostridiaceae.g__Butyricicoccus.s__Butyricicoccus_pullicaecorum	0.830303	0.0055568	0.923658	0.272727	0.418167	0.999623	0.163636	0.63387	0.998171	Monolaurin	--	--	--	HMDB0245396	--	Lipids and lipid-like molecules	Glycerolipids	Monoradylglycerols	--	--	--
Com_2262_pos	METSYN-PWY: L-homoserine and L-methionine biosynthesis	-0.175758	0.631967	0.981688	0.781818	0.00701211	0.999623	-0.0363636	0.924426	0.998415	Monolaurin	--	--	--	HMDB0245396	--	Lipids and lipid-like molecules	Glycerolipids	Monoradylglycerols	--	--	--
Com_2262_pos	HOMOSER-METSYN-PWY: L-methionine biosynthesis I	-0.236364	0.513898	0.977075	0.763636	0.00921599	0.999623	-0.0727273	0.838825	0.998415	Monolaurin	--	--	--	HMDB0245396	--	Lipids and lipid-like molecules	Glycerolipids	Monoradylglycerols	--	--	--
Com_2262_pos	k__Bacteria.p__Proteobacteria.c__Gammaproteobacteria.o__Enterobacteriales.f__Enterobacteriaceae.g__Escherichia.s__Escherichia_unclassified	-0.10303	0.785018	0.990077	-0.881818	0.00066829	0.999623	0.281818	0.402136	0.997851	Monolaurin	--	--	--	HMDB0245396	--	Lipids and lipid-like molecules	Glycerolipids	Monoradylglycerols	--	--	--
Com_2262_pos	k__Bacteria.p__Bacteroidetes.c__Bacteroidia.o__Bacteroidales.f__Bacteroidaceae.g__Bacteroides.s__Bacteroides_vulgatus	-0.818182	0.00681113	0.923658	0.136364	0.693511	0.999623	0.645455	0.037001	0.997851	Monolaurin	--	--	--	HMDB0245396	--	Lipids and lipid-like molecules	Glycerolipids	Monoradylglycerols	--	--	--
Com_2262_pos	PWY-5347: superpathway of L-methionine biosynthesis (transsulfuration)	-0.175758	0.631967	0.981688	0.781818	0.00701211	0.999623	0.0818182	0.81765	0.998415	Monolaurin	--	--	--	HMDB0245396	--	Lipids and lipid-like molecules	Glycerolipids	Monoradylglycerols	--	--	--
Com_2262_pos	k__Bacteria.p__Firmicutes.c__Bacilli.o__Lactobacillales.f__Streptococcaceae.g__Lactococcus.s__Lactococcus_lactis	0.830303	0.0055568	0.923658	0.0909091	0.796592	0.999623	0.218182	0.520949	0.997851	Monolaurin	--	--	--	HMDB0245396	--	Lipids and lipid-like molecules	Glycerolipids	Monoradylglycerols	--	--	--
Com_2271_pos	k__Bacteria.p__Firmicutes.c__Bacilli.o__Lactobacillales.f__Lactobacillaceae.g__Lactobacillus.s__Lactobacillus_amylovorus	0.793939	0.00984414	0.923658	-0.409091	0.213864	0.999623	0.318182	0.341355	0.997851	Palmitoleic acid	(9Z)-Hexadecenoic acid; Palmitoleic acid; cis-9-Hexadecenoic acid; (9Z)-Hexadec-9-enoate	cpd:C08362	map00061 Fatty acid biosynthesis	HMDB0003229	LMFA01030056	Lipids and lipid-like molecules	Fatty Acyls	Fatty acids and conjugates	Fatty Acyls [FA]	Fatty Acids and Conjugates [FA01]	Unsaturated fatty acids [FA0103]
Com_2271_pos	k__Bacteria.p__Firmicutes.c__Bacilli.o__Lactobacillales.f__Streptococcaceae.g__Lactococcus.s__Lactococcus_lactis	0.915152	0.000466722	0.689951	0.2	0.557553	0.999623	0.336364	0.313026	0.997851	Palmitoleic acid	(9Z)-Hexadecenoic acid; Palmitoleic acid; cis-9-Hexadecenoic acid; (9Z)-Hexadec-9-enoate	cpd:C08362	map00061 Fatty acid biosynthesis	HMDB0003229	LMFA01030056	Lipids and lipid-like molecules	Fatty Acyls	Fatty acids and conjugates	Fatty Acyls [FA]	Fatty Acids and Conjugates [FA01]	Unsaturated fatty acids [FA0103]
Com_2271_pos	k__Bacteria.p__Proteobacteria.c__Deltaproteobacteria.o__Desulfovibrionales.f__Desulfovibrionaceae.g__Bilophila.s__Bilophila_unclassified	-0.842424	0.00445903	0.923658	0.781818	0.00701211	0.999623	-0.136364	0.693511	0.998415	Palmitoleic acid	(9Z)-Hexadecenoic acid; Palmitoleic acid; cis-9-Hexadecenoic acid; (9Z)-Hexadec-9-enoate	cpd:C08362	map00061 Fatty acid biosynthesis	HMDB0003229	LMFA01030056	Lipids and lipid-like molecules	Fatty Acyls	Fatty acids and conjugates	Fatty Acyls [FA]	Fatty Acids and Conjugates [FA01]	Unsaturated fatty acids [FA0103]
Com_2271_pos	k__Bacteria.p__Firmicutes.c__Clostridia.o__Clostridiales.f__Clostridiaceae.g__Clostridium.s__Clostridium_asparagiforme	-0.854545	0.00350474	0.923658	0.554545	0.0815541	0.999623	-0.0545455	0.881472	0.998415	Palmitoleic acid	(9Z)-Hexadecenoic acid; Palmitoleic acid; cis-9-Hexadecenoic acid; (9Z)-Hexadec-9-enoate	cpd:C08362	map00061 Fatty acid biosynthesis	HMDB0003229	LMFA01030056	Lipids and lipid-like molecules	Fatty Acyls	Fatty acids and conjugates	Fatty Acyls [FA]	Fatty Acids and Conjugates [FA01]	Unsaturated fatty acids [FA0103]
Com_2271_pos	PWY-5920: superpathway of heme biosynthesis from glycine	-0.551515	0.104298	0.945731	0.881818	0.00066829	0.999623	-0.181818	0.595219	0.997851	Palmitoleic acid	(9Z)-Hexadecenoic acid; Palmitoleic acid; cis-9-Hexadecenoic acid; (9Z)-Hexadec-9-enoate	cpd:C08362	map00061 Fatty acid biosynthesis	HMDB0003229	LMFA01030056	Lipids and lipid-like molecules	Fatty Acyls	Fatty acids and conjugates	Fatty Acyls [FA]	Fatty Acids and Conjugates [FA01]	Unsaturated fatty acids [FA0103]
Com_2271_pos	METSYN-PWY: L-homoserine and L-methionine biosynthesis	-0.127273	0.732887	0.987059	0.790909	0.00606083	0.999623	0.318182	0.341355	0.997851	Palmitoleic acid	(9Z)-Hexadecenoic acid; Palmitoleic acid; cis-9-Hexadecenoic acid; (9Z)-Hexadec-9-enoate	cpd:C08362	map00061 Fatty acid biosynthesis	HMDB0003229	LMFA01030056	Lipids and lipid-like molecules	Fatty Acyls	Fatty acids and conjugates	Fatty Acyls [FA]	Fatty Acids and Conjugates [FA01]	Unsaturated fatty acids [FA0103]
Com_2271_pos	PWY-5347: superpathway of L-methionine biosynthesis (transsulfuration)	-0.127273	0.732887	0.987059	0.790909	0.00606083	0.999623	0.3	0.371068	0.997851	Palmitoleic acid	(9Z)-Hexadecenoic acid; Palmitoleic acid; cis-9-Hexadecenoic acid; (9Z)-Hexadec-9-enoate	cpd:C08362	map00061 Fatty acid biosynthesis	HMDB0003229	LMFA01030056	Lipids and lipid-like molecules	Fatty Acyls	Fatty acids and conjugates	Fatty Acyls [FA]	Fatty Acids and Conjugates [FA01]	Unsaturated fatty acids [FA0103]
Com_2271_pos	k__Bacteria.p__Bacteroidetes.c__Bacteroidia.o__Bacteroidales.f__Bacteroidaceae.g__Bacteroides.s__Bacteroides_vulgatus	-0.830303	0.0055568	0.923658	0.109091	0.75488	0.999623	0.163636	0.63387	0.998171	Palmitoleic acid	(9Z)-Hexadecenoic acid; Palmitoleic acid; cis-9-Hexadecenoic acid; (9Z)-Hexadec-9-enoate	cpd:C08362	map00061 Fatty acid biosynthesis	HMDB0003229	LMFA01030056	Lipids and lipid-like molecules	Fatty Acyls	Fatty acids and conjugates	Fatty Acyls [FA]	Fatty Acids and Conjugates [FA01]	Unsaturated fatty acids [FA0103]
Com_2271_pos	k__Bacteria.p__Firmicutes.c__Clostridia.o__Clostridiales.f__Eubacteriaceae.g__Eubacterium.s__Eubacterium_eligens	-0.793939	0.00984414	0.923658	0.236364	0.485476	0.999623	0.00909091	0.98919	0.999613	Palmitoleic acid	(9Z)-Hexadecenoic acid; Palmitoleic acid; cis-9-Hexadecenoic acid; (9Z)-Hexadec-9-enoate	cpd:C08362	map00061 Fatty acid biosynthesis	HMDB0003229	LMFA01030056	Lipids and lipid-like molecules	Fatty Acyls	Fatty acids and conjugates	Fatty Acyls [FA]	Fatty Acids and Conjugates [FA01]	Unsaturated fatty acids [FA0103]
Com_2271_pos	k__Bacteria.p__Firmicutes.c__Clostridia.o__Clostridiales.f__Clostridiaceae.g__Clostridium.s__Clostridium_clostridioforme	-0.0909091	0.811417	0.990802	0.781818	0.00701211	0.999623	-0.172727	0.614426	0.997851	Palmitoleic acid	(9Z)-Hexadecenoic acid; Palmitoleic acid; cis-9-Hexadecenoic acid; (9Z)-Hexadec-9-enoate	cpd:C08362	map00061 Fatty acid biosynthesis	HMDB0003229	LMFA01030056	Lipids and lipid-like molecules	Fatty Acyls	Fatty acids and conjugates	Fatty Acyls [FA]	Fatty Acids and Conjugates [FA01]	Unsaturated fatty acids [FA0103]
Com_2292_pos	k__Bacteria.p__Firmicutes.c__Clostridia.o__Clostridiales.f__Lachnospiraceae.g__Lachnospiraceae_noname.s__Lachnospiraceae_bacterium_7_1_58FAA	0.357576	0.3128	0.969586	-0.136364	0.693511	0.999623	-0.818182	0.00373447	0.997851	L-5-Hydroxytryptophan	--	--	--	HMDB0000472	--	Organoheterocyclic compounds	Indoles and derivatives	Tryptamines and derivatives	--	--	--
Com_2292_pos	PWY-5656: mannosylglycerate biosynthesis I	0.0787879	0.838004	0.992252	-0.0818182	0.81765	0.999623	-0.809091	0.00442802	0.997851	L-5-Hydroxytryptophan	--	--	--	HMDB0000472	--	Organoheterocyclic compounds	Indoles and derivatives	Tryptamines and derivatives	--	--	--
Com_2292_pos	PWY-7269: NAD/NADP-NADH/NADPH mitochondrial interconversion (yeast)	-0.0424242	0.918633	0.996712	0.0727273	0.838825	0.999623	-0.772727	0.00806166	0.997851	L-5-Hydroxytryptophan	--	--	--	HMDB0000472	--	Organoheterocyclic compounds	Indoles and derivatives	Tryptamines and derivatives	--	--	--
Com_2292_pos	SO4ASSIM-PWY: sulfate reduction I (assimilatory)	-0.442424	0.204201	0.963671	-0.00909091	0.98919	1	-0.790909	0.00606083	0.997851	L-5-Hydroxytryptophan	--	--	--	HMDB0000472	--	Organoheterocyclic compounds	Indoles and derivatives	Tryptamines and derivatives	--	--	--
Com_2292_pos	PWY-5345: superpathway of L-methionine biosynthesis (by sulfhydrylation)	-0.636364	0.0544451	0.927948	-0.209091	0.539114	0.999623	-0.790909	0.00606083	0.997851	L-5-Hydroxytryptophan	--	--	--	HMDB0000472	--	Organoheterocyclic compounds	Indoles and derivatives	Tryptamines and derivatives	--	--	--
Com_2292_pos	PWY-5189: tetrapyrrole biosynthesis II (from glycine)	0.224242	0.536688	0.977075	-0.772727	0.00806166	0.999623	-0.145455	0.673423	0.998415	L-5-Hydroxytryptophan	--	--	--	HMDB0000472	--	Organoheterocyclic compounds	Indoles and derivatives	Tryptamines and derivatives	--	--	--
Com_2292_pos	AEROBACTINSYN-PWY: aerobactin biosynthesis	-0.321212	0.367684	0.970325	0.127273	0.713791	0.999623	-0.845455	0.00207769	0.997851	L-5-Hydroxytryptophan	--	--	--	HMDB0000472	--	Organoheterocyclic compounds	Indoles and derivatives	Tryptamines and derivatives	--	--	--
Com_2292_pos	PWY-6803: phosphatidylcholine acyl editing	-0.0787879	0.838004	0.992252	-0.0545455	0.881472	0.999623	-0.781818	0.00701211	0.997851	L-5-Hydroxytryptophan	--	--	--	HMDB0000472	--	Organoheterocyclic compounds	Indoles and derivatives	Tryptamines and derivatives	--	--	--
Com_2292_pos	PWY-6353: purine nucleotides degradation II (aerobic)	0.806061	0.00823557	0.923658	-0.236364	0.485476	0.999623	0.227273	0.503067	0.997851	L-5-Hydroxytryptophan	--	--	--	HMDB0000472	--	Organoheterocyclic compounds	Indoles and derivatives	Tryptamines and derivatives	--	--	--
Com_2292_pos	k__Bacteria.p__Bacteroidetes.c__Bacteroidia.o__Bacteroidales.f__Bacteroidaceae.g__Bacteroides.s__Bacteroides_dorei	-0.0181818	0.972841	0.998902	-0.618182	0.0478169	0.999623	0.772727	0.00806166	0.997851	L-5-Hydroxytryptophan	--	--	--	HMDB0000472	--	Organoheterocyclic compounds	Indoles and derivatives	Tryptamines and derivatives	--	--	--
Com_2296_pos	k__Bacteria.p__Bacteroidetes.c__Bacteroidia.o__Bacteroidales.f__Rikenellaceae.g__Alistipes.s__Alistipes_unclassified	0.321212	0.367684	0.970325	0.463636	0.154327	0.999623	0.8	0.0052015	0.997851	4-(allyloxy)-1,2-dihydroquinolin-2-one	--	--	--	--	--	--	--	--	--	--	--
Com_2296_pos	k__Bacteria.p__Firmicutes.c__Clostridia.o__Clostridiales.f__Lachnospiraceae.g__Blautia.s__Ruminococcus_obeum	0.806061	0.00823557	0.923658	0.0636364	0.860104	0.999623	0.527273	0.100129	0.997851	4-(allyloxy)-1,2-dihydroquinolin-2-one	--	--	--	--	--	--	--	--	--	--	--
Com_2296_pos	GLUCONEO-PWY: gluconeogenesis I	-0.0787879	0.838004	0.992252	0.863636	0.00127452	0.999623	0.445455	0.172787	0.997851	4-(allyloxy)-1,2-dihydroquinolin-2-one	--	--	--	--	--	--	--	--	--	--	--
Com_2296_pos	k__Bacteria.p__Firmicutes.c__Clostridia.o__Clostridiales.f__Ruminococcaceae.g__Subdoligranulum.s__Subdoligranulum_sp_4_3_54A2FAA	0.030303	0.94571	0.997764	-0.827273	0.00311518	0.999623	0.1	0.775665	0.998415	4-(allyloxy)-1,2-dihydroquinolin-2-one	--	--	--	--	--	--	--	--	--	--	--
Com_2296_pos	k__Bacteria.p__Bacteroidetes.c__Bacteroidia.o__Bacteroidales.f__Rikenellaceae.g__Alistipes.s__Alistipes_senegalensis	-0.2	0.583541	0.979092	0.827273	0.00311518	0.999623	-0.0909091	0.796592	0.998415	4-(allyloxy)-1,2-dihydroquinolin-2-one	--	--	--	--	--	--	--	--	--	--	--
Com_2301_pos	PWY-5121: superpathway of geranylgeranyl diphosphate biosynthesis II (via MEP)	0.0666667	0.864754	0.993304	-0.827273	0.00311518	0.999623	-0.145455	0.673423	0.998415	Phosphocholine	Choline phosphate; Phosphorylcholine; Phosphocholine; O-Phosphocholine	cpd:C00588	map00564 Glycerophospholipid metabolism;map01100 Metabolic pathways;map05231 Choline metabolism in cancer	HMDB0001565	--	Organic nitrogen compounds	Organonitrogen compounds	Quaternary ammonium salts	--	--	--
Com_2301_pos	k__Bacteria.p__Firmicutes.c__Clostridia.o__Clostridiales.f__Clostridiaceae.g__Clostridiaceae_noname.s__Clostridiaceae_bacterium_JC118	-0.260606	0.469675	0.973773	-0.245455	0.468184	0.999623	-0.8	0.0052015	0.997851	Phosphocholine	Choline phosphate; Phosphorylcholine; Phosphocholine; O-Phosphocholine	cpd:C00588	map00564 Glycerophospholipid metabolism;map01100 Metabolic pathways;map05231 Choline metabolism in cancer	HMDB0001565	--	Organic nitrogen compounds	Organonitrogen compounds	Quaternary ammonium salts	--	--	--
Com_2301_pos	PENTOSE-P-PWY: pentose phosphate pathway	-0.854545	0.00350474	0.923658	0.372727	0.260598	0.999623	-0.554545	0.0815541	0.997851	Phosphocholine	Choline phosphate; Phosphorylcholine; Phosphocholine; O-Phosphocholine	cpd:C00588	map00564 Glycerophospholipid metabolism;map01100 Metabolic pathways;map05231 Choline metabolism in cancer	HMDB0001565	--	Organic nitrogen compounds	Organonitrogen compounds	Quaternary ammonium salts	--	--	--
Com_2301_pos	GLUCUROCAT-PWY: superpathway of &beta;-D-glucuronide and D-glucuronate degradation	-0.357576	0.3128	0.969586	-0.781818	0.00701211	0.999623	-0.0545455	0.881472	0.998415	Phosphocholine	Choline phosphate; Phosphorylcholine; Phosphocholine; O-Phosphocholine	cpd:C00588	map00564 Glycerophospholipid metabolism;map01100 Metabolic pathways;map05231 Choline metabolism in cancer	HMDB0001565	--	Organic nitrogen compounds	Organonitrogen compounds	Quaternary ammonium salts	--	--	--
Com_2301_pos	k__Bacteria.p__Firmicutes.c__Clostridia.o__Clostridiales.f__Lachnospiraceae.g__Lachnospiraceae_noname.s__Lachnospiraceae_bacterium_1_1_57FAA	-0.2	0.583541	0.979092	-0.209091	0.539114	0.999623	-0.781818	0.00701211	0.997851	Phosphocholine	Choline phosphate; Phosphorylcholine; Phosphocholine; O-Phosphocholine	cpd:C00588	map00564 Glycerophospholipid metabolism;map01100 Metabolic pathways;map05231 Choline metabolism in cancer	HMDB0001565	--	Organic nitrogen compounds	Organonitrogen compounds	Quaternary ammonium salts	--	--	--
Com_2301_pos	P461-PWY: hexitol fermentation to lactate, formate, ethanol and acetate	0.127273	0.732887	0.987059	0.772727	0.00806166	0.999623	0.0636364	0.860104	0.998415	Phosphocholine	Choline phosphate; Phosphorylcholine; Phosphocholine; O-Phosphocholine	cpd:C00588	map00564 Glycerophospholipid metabolism;map01100 Metabolic pathways;map05231 Choline metabolism in cancer	HMDB0001565	--	Organic nitrogen compounds	Organonitrogen compounds	Quaternary ammonium salts	--	--	--
Com_2301_pos	PWY-5177: glutaryl-CoA degradation	-0.381818	0.278965	0.968658	-0.763636	0.00921599	0.999623	-0.281818	0.402136	0.997851	Phosphocholine	Choline phosphate; Phosphorylcholine; Phosphocholine; O-Phosphocholine	cpd:C00588	map00564 Glycerophospholipid metabolism;map01100 Metabolic pathways;map05231 Choline metabolism in cancer	HMDB0001565	--	Organic nitrogen compounds	Organonitrogen compounds	Quaternary ammonium salts	--	--	--
Com_2304_pos	k__Bacteria.p__Firmicutes.c__Clostridia.o__Clostridiales.f__Ruminococcaceae.g__Subdoligranulum.s__Subdoligranulum_sp_4_3_54A2FAA	-0.830303	0.0055568	0.923658	0.272727	0.418167	0.999623	-0.0454545	0.902918	0.998415	γ-Linolenic acid ethyl ester	--	--	--	--	--	--	--	--	--	--	--
Com_2304_pos	P125-PWY: superpathway of (R,R)-butanediol biosynthesis	0.806061	0.00823557	0.923658	0.209091	0.539114	0.999623	0.0545455	0.881472	0.998415	γ-Linolenic acid ethyl ester	--	--	--	--	--	--	--	--	--	--	--
Com_2304_pos	k__Bacteria.p__Bacteroidetes.c__Bacteroidia.o__Bacteroidales.f__Prevotellaceae.g__Prevotella.s__Prevotella_stercorea	0.187879	0.607567	0.981083	0.1	0.775665	0.999623	-0.8	0.0052015	0.997851	γ-Linolenic acid ethyl ester	--	--	--	--	--	--	--	--	--	--	--
Com_2304_pos	P161-PWY: acetylene degradation	0.418182	0.232418	0.966857	0.8	0.0052015	0.999623	-0.0545455	0.881472	0.998415	γ-Linolenic acid ethyl ester	--	--	--	--	--	--	--	--	--	--	--
Com_2304_pos	PWY-7003: glycerol degradation to butanol	0.0424242	0.918633	0.996712	0.390909	0.236519	0.999623	-0.8	0.0052015	0.997851	γ-Linolenic acid ethyl ester	--	--	--	--	--	--	--	--	--	--	--
Com_2304_pos	k__Bacteria.p__Proteobacteria.c__Deltaproteobacteria.o__Desulfovibrionales.f__Desulfovibrionaceae.g__Bilophila.s__Bilophila_unclassified	-0.878788	0.00197706	0.923658	0.881818	0.00066829	0.999623	0.0181818	0.967576	0.999495	γ-Linolenic acid ethyl ester	--	--	--	--	--	--	--	--	--	--	--
Com_2304_pos	CATECHOL-ORTHO-CLEAVAGE-PWY: catechol degradation to &beta;-ketoadipate	-0.030303	0.94571	0.997764	0.763636	0.00921599	0.999623	0	1	1	γ-Linolenic acid ethyl ester	--	--	--	--	--	--	--	--	--	--	--
Com_2304_pos	PWY-7279: aerobic respiration II (cytochrome c) (yeast)	0.418182	0.232418	0.966857	0.427273	0.192625	0.999623	-0.809091	0.00442802	0.997851	γ-Linolenic acid ethyl ester	--	--	--	--	--	--	--	--	--	--	--
Com_2304_pos	k__Bacteria.p__Firmicutes.c__Erysipelotrichia.o__Erysipelotrichales.f__Erysipelotrichaceae.g__Holdemania.s__Holdemania_filiformis	-0.842424	0.00445903	0.923658	0.3	0.371068	0.999623	-0.0454545	0.902918	0.998415	γ-Linolenic acid ethyl ester	--	--	--	--	--	--	--	--	--	--	--
Com_2304_pos	k__Bacteria.p__Firmicutes.c__Bacilli.o__Lactobacillales.f__Streptococcaceae.g__Streptococcus.s__Streptococcus_thermophilus	0.854545	0.00350474	0.923658	0.363636	0.273173	0.999623	-0.363636	0.273173	0.997851	γ-Linolenic acid ethyl ester	--	--	--	--	--	--	--	--	--	--	--
Com_2304_pos	k__Bacteria.p__Firmicutes.c__Bacilli.o__Lactobacillales.f__Lactobacillaceae.g__Lactobacillus.s__Lactobacillus_amylovorus	0.866667	0.00268142	0.923658	-0.372727	0.260598	0.999623	0.318182	0.341355	0.997851	γ-Linolenic acid ethyl ester	--	--	--	--	--	--	--	--	--	--	--
Com_2304_pos	k__Bacteria.p__Firmicutes.c__Bacilli.o__Lactobacillales.f__Streptococcaceae.g__Lactococcus.s__Lactococcus_lactis	0.987879	0	0	0	1	1	0.536364	0.0936425	0.997851	γ-Linolenic acid ethyl ester	--	--	--	--	--	--	--	--	--	--	--
Com_2304_pos	k__Bacteria.p__Bacteroidetes.c__Bacteroidia.o__Bacteroidales.f__Porphyromonadaceae.g__Odoribacter.s__Odoribacter_splanchnicus	-0.842424	0.00445903	0.923658	0.0545455	0.881472	0.999623	0.154545	0.653539	0.998252	γ-Linolenic acid ethyl ester	--	--	--	--	--	--	--	--	--	--	--
Com_2304_pos	k__Bacteria.p__Firmicutes.c__Clostridia.o__Clostridiales.f__Clostridiaceae.g__Clostridium.s__Clostridium_asparagiforme	-0.90303	0.000880225	0.917131	0.836364	0.00256466	0.999623	-0.0181818	0.967576	0.999495	γ-Linolenic acid ethyl ester	--	--	--	--	--	--	--	--	--	--	--
Com_2308_pos	PWY-5415: catechol degradation I (meta-cleavage pathway)	0.769697	0.0136718	0.923658	-0.854545	0.00164924	0.999623	0.163636	0.63387	0.998171	PC (19:1/20:5)	--	--	--	--	--	--	--	--	--	--	--
Com_232_neg	k__Bacteria.p__Proteobacteria.c__Gammaproteobacteria.o__Pasteurellales.f__Pasteurellaceae.g__Gallibacterium.s__Gallibacterium_anatis	-0.830303	0.0055568	0.923658	-0.4	0.225014	0.999623	0.290909	0.386435	0.997851	Tauroursodeoxycholic acid	Tauroursodeoxycholic acid	cpd:C16868	--	HMDB0000874	LMST05040015	Lipids and lipid-like molecules	Steroids and steroid derivatives	Bile acids, alcohols and derivatives	Sterols [ST]	Steroid conjugates [ST05]	Taurine conjugates [ST0504]
Com_232_neg	COA-PWY: coenzyme A biosynthesis I	-0.212121	0.559908	0.977764	0.336364	0.313026	0.999623	-0.790909	0.00606083	0.997851	Tauroursodeoxycholic acid	Tauroursodeoxycholic acid	cpd:C16868	--	HMDB0000874	LMST05040015	Lipids and lipid-like molecules	Steroids and steroid derivatives	Bile acids, alcohols and derivatives	Sterols [ST]	Steroid conjugates [ST05]	Taurine conjugates [ST0504]
Com_232_neg	POLYAMSYN-PWY: superpathway of polyamine biosynthesis I	0.00606061	1	1	0.190909	0.576258	0.999623	-0.836364	0.00256466	0.997851	Tauroursodeoxycholic acid	Tauroursodeoxycholic acid	cpd:C16868	--	HMDB0000874	LMST05040015	Lipids and lipid-like molecules	Steroids and steroid derivatives	Bile acids, alcohols and derivatives	Sterols [ST]	Steroid conjugates [ST05]	Taurine conjugates [ST0504]
Com_232_neg	PWY-5121: superpathway of geranylgeranyl diphosphate biosynthesis II (via MEP)	0.00606061	1	1	0.863636	0.00127452	0.999623	-0.518182	0.106918	0.997851	Tauroursodeoxycholic acid	Tauroursodeoxycholic acid	cpd:C16868	--	HMDB0000874	LMST05040015	Lipids and lipid-like molecules	Steroids and steroid derivatives	Bile acids, alcohols and derivatives	Sterols [ST]	Steroid conjugates [ST05]	Taurine conjugates [ST0504]
Com_232_neg	HEXITOLDEGSUPER-PWY: superpathway of hexitol degradation (bacteria)	0.345455	0.330549	0.970086	-0.809091	0.00442802	0.999623	-0.663636	0.0308509	0.997851	Tauroursodeoxycholic acid	Tauroursodeoxycholic acid	cpd:C16868	--	HMDB0000874	LMST05040015	Lipids and lipid-like molecules	Steroids and steroid derivatives	Bile acids, alcohols and derivatives	Sterols [ST]	Steroid conjugates [ST05]	Taurine conjugates [ST0504]
Com_232_neg	PWY-7209: superpathway of pyrimidine ribonucleosides degradation	0.0545455	0.891639	0.99522	0.127273	0.713791	0.999623	-0.809091	0.00442802	0.997851	Tauroursodeoxycholic acid	Tauroursodeoxycholic acid	cpd:C16868	--	HMDB0000874	LMST05040015	Lipids and lipid-like molecules	Steroids and steroid derivatives	Bile acids, alcohols and derivatives	Sterols [ST]	Steroid conjugates [ST05]	Taurine conjugates [ST0504]
Com_232_neg	PWY-7371: 1,4-dihydroxy-6-naphthoate biosynthesis II	0.248485	0.491555	0.974725	-0.590909	0.0607283	0.999623	-0.772727	0.00806166	0.997851	Tauroursodeoxycholic acid	Tauroursodeoxycholic acid	cpd:C16868	--	HMDB0000874	LMST05040015	Lipids and lipid-like molecules	Steroids and steroid derivatives	Bile acids, alcohols and derivatives	Sterols [ST]	Steroid conjugates [ST05]	Taurine conjugates [ST0504]
Com_232_neg	k__Bacteria.p__Firmicutes.c__Clostridia.o__Clostridiales.f__Lachnospiraceae.g__Coprococcus.s__Coprococcus_comes	-0.90303	0.000880225	0.917131	0.536364	0.0936425	0.999623	0.545455	0.0874531	0.997851	Tauroursodeoxycholic acid	Tauroursodeoxycholic acid	cpd:C16868	--	HMDB0000874	LMST05040015	Lipids and lipid-like molecules	Steroids and steroid derivatives	Bile acids, alcohols and derivatives	Sterols [ST]	Steroid conjugates [ST05]	Taurine conjugates [ST0504]
Com_2320_pos	PWY-5384: sucrose degradation IV (sucrose phosphorylase)	0.866667	0.00268142	0.923658	-0.354545	0.286103	0.999623	0.0636364	0.860104	0.998415	LPE 22:6	--	--	--	--	LMGP02050060	--	--	--	Glycerophospholipids [GP]	Glycerophosphoethanolamines [GP02]	Monoacylglycerophosphoethanolamines [GP0205]
Com_2320_pos	PWY-7254: TCA cycle VII (acetate-producers)	0.842424	0.00445903	0.923658	-0.209091	0.539114	0.999623	0.372727	0.260598	0.997851	LPE 22:6	--	--	--	--	LMGP02050060	--	--	--	Glycerophospholipids [GP]	Glycerophosphoethanolamines [GP02]	Monoacylglycerophosphoethanolamines [GP0205]
Com_2320_pos	FUCCAT-PWY: fucose degradation	0.806061	0.00823557	0.923658	-0.263636	0.434523	0.999623	0.554545	0.0815541	0.997851	LPE 22:6	--	--	--	--	LMGP02050060	--	--	--	Glycerophospholipids [GP]	Glycerophosphoethanolamines [GP02]	Monoacylglycerophosphoethanolamines [GP0205]
Com_2320_pos	k__Bacteria.p__Firmicutes.c__Bacilli.o__Lactobacillales.f__Streptococcaceae.g__Streptococcus.s__Streptococcus_gallolyticus	-0.515152	0.132823	0.952114	-0.781818	0.00701211	0.999623	0.0272727	0.945984	0.998415	LPE 22:6	--	--	--	--	LMGP02050060	--	--	--	Glycerophospholipids [GP]	Glycerophosphoethanolamines [GP02]	Monoacylglycerophosphoethanolamines [GP0205]
Com_2320_pos	k__Bacteria.p__Bacteroidetes.c__Bacteroidia.o__Bacteroidales.f__Bacteroidaceae.g__Bacteroides.s__Bacteroides_coprocola	0.793939	0.00984414	0.923658	-0.290909	0.386435	0.999623	-0.536364	0.0936425	0.997851	LPE 22:6	--	--	--	--	LMGP02050060	--	--	--	Glycerophospholipids [GP]	Glycerophosphoethanolamines [GP02]	Monoacylglycerophosphoethanolamines [GP0205]
Com_2320_pos	k__Bacteria.p__Actinobacteria.c__Actinobacteria.o__Bifidobacteriales.f__Bifidobacteriaceae.g__Bifidobacterium.s__Bifidobacterium_longum	0.309091	0.387055	0.97145	0.845455	0.00207769	0.999623	0.0545455	0.881472	0.998415	LPE 22:6	--	--	--	--	LMGP02050060	--	--	--	Glycerophospholipids [GP]	Glycerophosphoethanolamines [GP02]	Monoacylglycerophosphoethanolamines [GP0205]
Com_2320_pos	PWY-7220: adenosine deoxyribonucleotides de novo biosynthesis II	-0.793939	0.00984414	0.923658	0.245455	0.468184	0.999623	0.218182	0.520949	0.997851	LPE 22:6	--	--	--	--	LMGP02050060	--	--	--	Glycerophospholipids [GP]	Glycerophosphoethanolamines [GP02]	Monoacylglycerophosphoethanolamines [GP0205]
Com_2320_pos	PWY-2723: trehalose degradation V	0.806061	0.00823557	0.923658	-0.390909	0.236519	0.999623	-0.0363636	0.924426	0.998415	LPE 22:6	--	--	--	--	LMGP02050060	--	--	--	Glycerophospholipids [GP]	Glycerophosphoethanolamines [GP02]	Monoacylglycerophosphoethanolamines [GP0205]
Com_2320_pos	PWY-7222: guanosine deoxyribonucleotides de novo biosynthesis II	-0.793939	0.00984414	0.923658	0.245455	0.468184	0.999623	0.218182	0.520949	0.997851	LPE 22:6	--	--	--	--	LMGP02050060	--	--	--	Glycerophospholipids [GP]	Glycerophosphoethanolamines [GP02]	Monoacylglycerophosphoethanolamines [GP0205]
Com_2320_pos	PWY-5464: superpathway of cytosolic glycolysis (plants), pyruvate dehydrogenase and TCA cycle	0.842424	0.00445903	0.923658	-0.209091	0.539114	0.999623	0.163636	0.63387	0.998171	LPE 22:6	--	--	--	--	LMGP02050060	--	--	--	Glycerophospholipids [GP]	Glycerophosphoethanolamines [GP02]	Monoacylglycerophosphoethanolamines [GP0205]
Com_2320_pos	P105-PWY: TCA cycle IV (2-oxoglutarate decarboxylase)	0.793939	0.00984414	0.923658	-0.327273	0.327016	0.999623	0.281818	0.402136	0.997851	LPE 22:6	--	--	--	--	LMGP02050060	--	--	--	Glycerophospholipids [GP]	Glycerophosphoethanolamines [GP02]	Monoacylglycerophosphoethanolamines [GP0205]
Com_2320_pos	PPGPPMET-PWY: ppGpp biosynthesis	-0.793939	0.00984414	0.923658	-0.00909091	0.98919	1	-0.181818	0.595219	0.997851	LPE 22:6	--	--	--	--	LMGP02050060	--	--	--	Glycerophospholipids [GP]	Glycerophosphoethanolamines [GP02]	Monoacylglycerophosphoethanolamines [GP0205]
Com_2331_neg	PWY-6122: 5-aminoimidazole ribonucleotide biosynthesis II	0.309091	0.387055	0.97145	-0.0272727	0.945984	0.999623	-0.845455	0.00207769	0.997851	2-(3,4-dimethoxyphenyl)ethanamine	--	--	--	HMDB0041806	--	Benzenoids	Benzene and substituted derivatives	Methoxybenzenes	--	--	--
Com_2331_neg	PWY-6545: pyrimidine deoxyribonucleotides de novo biosynthesis III	-0.0424242	0.918633	0.996712	0.590909	0.0607283	0.999623	-0.818182	0.00373447	0.997851	2-(3,4-dimethoxyphenyl)ethanamine	--	--	--	HMDB0041806	--	Benzenoids	Benzene and substituted derivatives	Methoxybenzenes	--	--	--
Com_2331_neg	PWY-7187: pyrimidine deoxyribonucleotides de novo biosynthesis II	0.187879	0.607567	0.981083	0.527273	0.100129	0.999623	-0.809091	0.00442802	0.997851	2-(3,4-dimethoxyphenyl)ethanamine	--	--	--	HMDB0041806	--	Benzenoids	Benzene and substituted derivatives	Methoxybenzenes	--	--	--
Com_2331_neg	PWY0-1296: purine ribonucleosides degradation	0.0787879	0.838004	0.992252	0.381818	0.248381	0.999623	-0.763636	0.00921599	0.997851	2-(3,4-dimethoxyphenyl)ethanamine	--	--	--	HMDB0041806	--	Benzenoids	Benzene and substituted derivatives	Methoxybenzenes	--	--	--
Com_2331_neg	PYRIDNUCSAL-PWY: NAD salvage pathway I	-0.127273	0.732887	0.987059	-0.0727273	0.838825	0.999623	0.763636	0.00921599	0.997851	2-(3,4-dimethoxyphenyl)ethanamine	--	--	--	HMDB0041806	--	Benzenoids	Benzene and substituted derivatives	Methoxybenzenes	--	--	--
Com_2331_neg	POLYISOPRENSYN-PWY: polyisoprenoid biosynthesis (E. coli)	-0.127273	0.732887	0.987059	-0.236364	0.485476	0.999623	0.772727	0.00806166	0.997851	2-(3,4-dimethoxyphenyl)ethanamine	--	--	--	HMDB0041806	--	Benzenoids	Benzene and substituted derivatives	Methoxybenzenes	--	--	--
Com_2331_neg	PWY0-1338: polymyxin resistance	-0.10303	0.785018	0.990077	-0.218182	0.520949	0.999623	0.772727	0.00806166	0.997851	2-(3,4-dimethoxyphenyl)ethanamine	--	--	--	HMDB0041806	--	Benzenoids	Benzene and substituted derivatives	Methoxybenzenes	--	--	--
Com_2331_neg	PWY-7111: pyruvate fermentation to isobutanol (engineered)	0.175758	0.631967	0.981688	0.163636	0.63387	0.999623	-0.763636	0.00921599	0.997851	2-(3,4-dimethoxyphenyl)ethanamine	--	--	--	HMDB0041806	--	Benzenoids	Benzene and substituted derivatives	Methoxybenzenes	--	--	--
Com_2331_neg	COA-PWY-1: coenzyme A biosynthesis II (mammalian)	0.175758	0.631967	0.981688	0	1	1	-0.781818	0.00701211	0.997851	2-(3,4-dimethoxyphenyl)ethanamine	--	--	--	HMDB0041806	--	Benzenoids	Benzene and substituted derivatives	Methoxybenzenes	--	--	--
Com_2331_neg	PWY-7228: superpathway of guanosine nucleotides de novo biosynthesis I	0.260606	0.469675	0.973773	0.118182	0.734252	0.999623	-0.790909	0.00606083	0.997851	2-(3,4-dimethoxyphenyl)ethanamine	--	--	--	HMDB0041806	--	Benzenoids	Benzene and substituted derivatives	Methoxybenzenes	--	--	--
Com_2331_neg	PWY-5941: glycogen degradation II (eukaryotic)	0.030303	0.94571	0.997764	-0.245455	0.468184	0.999623	-0.881818	0.00066829	0.997851	2-(3,4-dimethoxyphenyl)ethanamine	--	--	--	HMDB0041806	--	Benzenoids	Benzene and substituted derivatives	Methoxybenzenes	--	--	--
Com_2331_neg	PWY-6125: superpathway of guanosine nucleotides de novo biosynthesis II	0.127273	0.732887	0.987059	0.309091	0.35604	0.999623	-0.854545	0.00164924	0.997851	2-(3,4-dimethoxyphenyl)ethanamine	--	--	--	HMDB0041806	--	Benzenoids	Benzene and substituted derivatives	Methoxybenzenes	--	--	--
Com_2331_neg	PWY-6126: superpathway of adenosine nucleotides de novo biosynthesis II	0.151515	0.681808	0.984127	0.236364	0.485476	0.999623	-0.827273	0.00311518	0.997851	2-(3,4-dimethoxyphenyl)ethanamine	--	--	--	HMDB0041806	--	Benzenoids	Benzene and substituted derivatives	Methoxybenzenes	--	--	--
Com_2331_neg	k__Bacteria.p__Firmicutes.c__Negativicutes.o__Selenomonadales.f__Acidaminococcaceae.g__Acidaminococcus.s__Acidaminococcus_fermentans	0.842424	0.00445903	0.923658	0.427273	0.192625	0.999623	-0.0727273	0.838825	0.998415	2-(3,4-dimethoxyphenyl)ethanamine	--	--	--	HMDB0041806	--	Benzenoids	Benzene and substituted derivatives	Methoxybenzenes	--	--	--
Com_2331_neg	k__Bacteria.p__Bacteroidetes.c__Bacteroidia.o__Bacteroidales.f__Bacteroidaceae.g__Bacteroides.s__Bacteroides_dorei	0.793939	0.00984414	0.923658	-0.372727	0.260598	0.999623	-0.0545455	0.881472	0.998415	2-(3,4-dimethoxyphenyl)ethanamine	--	--	--	HMDB0041806	--	Benzenoids	Benzene and substituted derivatives	Methoxybenzenes	--	--	--
Com_2331_neg	P108-PWY: pyruvate fermentation to propanoate I	0.030303	0.94571	0.997764	-0.2	0.557553	0.999623	0.790909	0.00606083	0.997851	2-(3,4-dimethoxyphenyl)ethanamine	--	--	--	HMDB0041806	--	Benzenoids	Benzene and substituted derivatives	Methoxybenzenes	--	--	--
Com_2331_neg	PWY-7222: guanosine deoxyribonucleotides de novo biosynthesis II	0.0545455	0.891639	0.99522	0.236364	0.485476	0.999623	-0.772727	0.00806166	0.997851	2-(3,4-dimethoxyphenyl)ethanamine	--	--	--	HMDB0041806	--	Benzenoids	Benzene and substituted derivatives	Methoxybenzenes	--	--	--
Com_2331_neg	PWY-6895: superpathway of thiamin diphosphate biosynthesis II	0.0181818	0.972841	0.998902	-0.390909	0.236519	0.999623	0.763636	0.00921599	0.997851	2-(3,4-dimethoxyphenyl)ethanamine	--	--	--	HMDB0041806	--	Benzenoids	Benzene and substituted derivatives	Methoxybenzenes	--	--	--
Com_2331_neg	PWY-6901: superpathway of glucose and xylose degradation	-0.793939	0.00984414	0.923658	0.0636364	0.860104	0.999623	0.00909091	0.98919	0.999613	2-(3,4-dimethoxyphenyl)ethanamine	--	--	--	HMDB0041806	--	Benzenoids	Benzene and substituted derivatives	Methoxybenzenes	--	--	--
Com_2331_neg	PWY-7184: pyrimidine deoxyribonucleotides de novo biosynthesis I	-0.030303	0.94571	0.997764	0.445455	0.172787	0.999623	-0.8	0.0052015	0.997851	2-(3,4-dimethoxyphenyl)ethanamine	--	--	--	HMDB0041806	--	Benzenoids	Benzene and substituted derivatives	Methoxybenzenes	--	--	--
Com_2331_neg	PWY-7220: adenosine deoxyribonucleotides de novo biosynthesis II	0.0545455	0.891639	0.99522	0.236364	0.485476	0.999623	-0.772727	0.00806166	0.997851	2-(3,4-dimethoxyphenyl)ethanamine	--	--	--	HMDB0041806	--	Benzenoids	Benzene and substituted derivatives	Methoxybenzenes	--	--	--
Com_2331_neg	P185-PWY: formaldehyde assimilation III (dihydroxyacetone cycle)	0.842424	0.00445903	0.923658	-0.418182	0.203068	0.999623	-0.281818	0.402136	0.997851	2-(3,4-dimethoxyphenyl)ethanamine	--	--	--	HMDB0041806	--	Benzenoids	Benzene and substituted derivatives	Methoxybenzenes	--	--	--
Com_2331_neg	VALSYN-PWY: L-valine biosynthesis	0.175758	0.631967	0.981688	0.163636	0.63387	0.999623	-0.763636	0.00921599	0.997851	2-(3,4-dimethoxyphenyl)ethanamine	--	--	--	HMDB0041806	--	Benzenoids	Benzene and substituted derivatives	Methoxybenzenes	--	--	--
Com_2331_neg	PANTO-PWY: phosphopantothenate biosynthesis I	0.357576	0.3128	0.969586	-0.00909091	0.98919	1	-0.781818	0.00701211	0.997851	2-(3,4-dimethoxyphenyl)ethanamine	--	--	--	HMDB0041806	--	Benzenoids	Benzene and substituted derivatives	Methoxybenzenes	--	--	--
Com_2331_neg	PWY-6891: thiazole biosynthesis II (Bacillus)	0.0181818	0.972841	0.998902	-0.418182	0.203068	0.999623	0.763636	0.00921599	0.997851	2-(3,4-dimethoxyphenyl)ethanamine	--	--	--	HMDB0041806	--	Benzenoids	Benzene and substituted derivatives	Methoxybenzenes	--	--	--
Com_2331_neg	k__Bacteria.p__Bacteroidetes.c__Bacteroidia.o__Bacteroidales.f__Bacteroidaceae.g__Bacteroides.s__Bacteroides_intestinalis	-0.284848	0.42736	0.973662	-0.790909	0.00606083	0.999623	0.281818	0.402136	0.997851	2-(3,4-dimethoxyphenyl)ethanamine	--	--	--	HMDB0041806	--	Benzenoids	Benzene and substituted derivatives	Methoxybenzenes	--	--	--
Com_2331_neg	DENOVOPURINE2-PWY: superpathway of purine nucleotides de novo biosynthesis II	0.212121	0.559908	0.977764	0.318182	0.341355	0.999623	-0.818182	0.00373447	0.997851	2-(3,4-dimethoxyphenyl)ethanamine	--	--	--	HMDB0041806	--	Benzenoids	Benzene and substituted derivatives	Methoxybenzenes	--	--	--
Com_2331_neg	PWY-6590: superpathway of Clostridium acetobutylicum acidogenic fermentation	0.0787879	0.838004	0.992252	-0.345455	0.299388	0.999623	-0.790909	0.00606083	0.997851	2-(3,4-dimethoxyphenyl)ethanamine	--	--	--	HMDB0041806	--	Benzenoids	Benzene and substituted derivatives	Methoxybenzenes	--	--	--
Com_2331_neg	ARGORNPROST-PWY: arginine, ornithine and proline interconversion	-0.430303	0.218028	0.966519	0.790909	0.00606083	0.999623	-0.754545	0.0104818	0.997851	2-(3,4-dimethoxyphenyl)ethanamine	--	--	--	HMDB0041806	--	Benzenoids	Benzene and substituted derivatives	Methoxybenzenes	--	--	--
Com_2331_neg	CENTFERM-PWY: pyruvate fermentation to butanoate	0.0787879	0.838004	0.992252	-0.345455	0.299388	0.999623	-0.790909	0.00606083	0.997851	2-(3,4-dimethoxyphenyl)ethanamine	--	--	--	HMDB0041806	--	Benzenoids	Benzene and substituted derivatives	Methoxybenzenes	--	--	--
Com_2331_neg	PWY-7229: superpathway of adenosine nucleotides de novo biosynthesis I	0.224242	0.536688	0.977075	0.2	0.557553	0.999623	-0.763636	0.00921599	0.997851	2-(3,4-dimethoxyphenyl)ethanamine	--	--	--	HMDB0041806	--	Benzenoids	Benzene and substituted derivatives	Methoxybenzenes	--	--	--
Com_2331_neg	PWY-5464: superpathway of cytosolic glycolysis (plants), pyruvate dehydrogenase and TCA cycle	-0.29697	0.40695	0.972365	-0.136364	0.693511	0.999623	0.809091	0.00442802	0.997851	2-(3,4-dimethoxyphenyl)ethanamine	--	--	--	HMDB0041806	--	Benzenoids	Benzene and substituted derivatives	Methoxybenzenes	--	--	--
Com_2331_neg	HISDEG-PWY: L-histidine degradation I	0.490909	0.154443	0.958035	0.418182	0.203068	0.999623	-0.772727	0.00806166	0.997851	2-(3,4-dimethoxyphenyl)ethanamine	--	--	--	HMDB0041806	--	Benzenoids	Benzene and substituted derivatives	Methoxybenzenes	--	--	--
Com_2331_neg	PWY-6277: superpathway of 5-aminoimidazole ribonucleotide biosynthesis	0.309091	0.387055	0.97145	-0.0272727	0.945984	0.999623	-0.845455	0.00207769	0.997851	2-(3,4-dimethoxyphenyl)ethanamine	--	--	--	HMDB0041806	--	Benzenoids	Benzene and substituted derivatives	Methoxybenzenes	--	--	--
Com_2331_neg	PWY-5695: urate biosynthesis/inosine 5'-phosphate degradation	0.272727	0.448272	0.973662	0.0181818	0.967576	1	-0.772727	0.00806166	0.997851	2-(3,4-dimethoxyphenyl)ethanamine	--	--	--	HMDB0041806	--	Benzenoids	Benzene and substituted derivatives	Methoxybenzenes	--	--	--
Com_2331_neg	PWY-6737: starch degradation V	0.151515	0.681808	0.984127	0.318182	0.341355	0.999623	-0.827273	0.00311518	0.997851	2-(3,4-dimethoxyphenyl)ethanamine	--	--	--	HMDB0041806	--	Benzenoids	Benzene and substituted derivatives	Methoxybenzenes	--	--	--
Com_2331_neg	ILEUSYN-PWY: L-isoleucine biosynthesis I (from threonine)	0.175758	0.631967	0.981688	0.163636	0.63387	0.999623	-0.763636	0.00921599	0.997851	2-(3,4-dimethoxyphenyl)ethanamine	--	--	--	HMDB0041806	--	Benzenoids	Benzene and substituted derivatives	Methoxybenzenes	--	--	--
Com_2333_pos	PWY-7222: guanosine deoxyribonucleotides de novo biosynthesis II	-0.890909	0.00138027	0.923658	0.445455	0.172787	0.999623	-0.518182	0.106918	0.997851	O-Acetyl-L-carnitine	O-Acetylcarnitine; O-Acetyl-L-carnitine	cpd:C02571	map04931 Insulin resistance	HMDB0240773	--	Lipids and lipid-like molecules	Fatty Acyls	Fatty acid esters	--	--	--
Com_2333_pos	PWY-7111: pyruvate fermentation to isobutanol (engineered)	-0.842424	0.00445903	0.923658	0.327273	0.327016	0.999623	-0.327273	0.327016	0.997851	O-Acetyl-L-carnitine	O-Acetylcarnitine; O-Acetyl-L-carnitine	cpd:C02571	map04931 Insulin resistance	HMDB0240773	--	Lipids and lipid-like molecules	Fatty Acyls	Fatty acid esters	--	--	--
Com_2333_pos	PENTOSE-P-PWY: pentose phosphate pathway	-0.793939	0.00984414	0.923658	0.218182	0.520949	0.999623	0.436364	0.182532	0.997851	O-Acetyl-L-carnitine	O-Acetylcarnitine; O-Acetyl-L-carnitine	cpd:C02571	map04931 Insulin resistance	HMDB0240773	--	Lipids and lipid-like molecules	Fatty Acyls	Fatty acid esters	--	--	--
Com_2333_pos	PWY-5384: sucrose degradation IV (sucrose phosphorylase)	0.842424	0.00445903	0.923658	-0.245455	0.468184	0.999623	0.609091	0.0518776	0.997851	O-Acetyl-L-carnitine	O-Acetylcarnitine; O-Acetyl-L-carnitine	cpd:C02571	map04931 Insulin resistance	HMDB0240773	--	Lipids and lipid-like molecules	Fatty Acyls	Fatty acid esters	--	--	--
Com_2333_pos	PWY-841: superpathway of purine nucleotides de novo biosynthesis I	-0.915152	0.000466722	0.689951	0.354545	0.286103	0.999623	-0.236364	0.485476	0.997851	O-Acetyl-L-carnitine	O-Acetylcarnitine; O-Acetyl-L-carnitine	cpd:C02571	map04931 Insulin resistance	HMDB0240773	--	Lipids and lipid-like molecules	Fatty Acyls	Fatty acid esters	--	--	--
Com_2333_pos	GALACTARDEG-PWY: D-galactarate degradation I	0.854545	0.00350474	0.923658	-0.5	0.121429	0.999623	0.463636	0.154327	0.997851	O-Acetyl-L-carnitine	O-Acetylcarnitine; O-Acetyl-L-carnitine	cpd:C02571	map04931 Insulin resistance	HMDB0240773	--	Lipids and lipid-like molecules	Fatty Acyls	Fatty acid esters	--	--	--
Com_2333_pos	PWY-7208: superpathway of pyrimidine nucleobases salvage	-0.866667	0.00268142	0.923658	0.454545	0.163386	0.999623	-0.318182	0.341355	0.997851	O-Acetyl-L-carnitine	O-Acetylcarnitine; O-Acetyl-L-carnitine	cpd:C02571	map04931 Insulin resistance	HMDB0240773	--	Lipids and lipid-like molecules	Fatty Acyls	Fatty acid esters	--	--	--
Com_2333_pos	PPGPPMET-PWY: ppGpp biosynthesis	-0.842424	0.00445903	0.923658	-0.481818	0.137219	0.999623	-0.0727273	0.838825	0.998415	O-Acetyl-L-carnitine	O-Acetylcarnitine; O-Acetyl-L-carnitine	cpd:C02571	map04931 Insulin resistance	HMDB0240773	--	Lipids and lipid-like molecules	Fatty Acyls	Fatty acid esters	--	--	--
Com_2333_pos	PWY-6126: superpathway of adenosine nucleotides de novo biosynthesis II	-0.90303	0.000880225	0.917131	0.445455	0.172787	0.999623	-0.518182	0.106918	0.997851	O-Acetyl-L-carnitine	O-Acetylcarnitine; O-Acetyl-L-carnitine	cpd:C02571	map04931 Insulin resistance	HMDB0240773	--	Lipids and lipid-like molecules	Fatty Acyls	Fatty acid esters	--	--	--
Com_2333_pos	GLYOXYLATE-BYPASS: glyoxylate cycle	0.793939	0.00984414	0.923658	-0.4	0.225014	0.999623	0.127273	0.713791	0.998415	O-Acetyl-L-carnitine	O-Acetylcarnitine; O-Acetyl-L-carnitine	cpd:C02571	map04931 Insulin resistance	HMDB0240773	--	Lipids and lipid-like molecules	Fatty Acyls	Fatty acid esters	--	--	--
Com_2333_pos	DENOVOPURINE2-PWY: superpathway of purine nucleotides de novo biosynthesis II	-0.830303	0.0055568	0.923658	0.490909	0.129162	0.999623	-0.390909	0.236519	0.997851	O-Acetyl-L-carnitine	O-Acetylcarnitine; O-Acetyl-L-carnitine	cpd:C02571	map04931 Insulin resistance	HMDB0240773	--	Lipids and lipid-like molecules	Fatty Acyls	Fatty acid esters	--	--	--
Com_2333_pos	PWY-5838: superpathway of menaquinol-8 biosynthesis I	0.806061	0.00823557	0.923658	-0.4	0.225014	0.999623	0.254545	0.451197	0.997851	O-Acetyl-L-carnitine	O-Acetylcarnitine; O-Acetyl-L-carnitine	cpd:C02571	map04931 Insulin resistance	HMDB0240773	--	Lipids and lipid-like molecules	Fatty Acyls	Fatty acid esters	--	--	--
Com_2333_pos	P105-PWY: TCA cycle IV (2-oxoglutarate decarboxylase)	0.878788	0.00197706	0.923658	-0.427273	0.192625	0.999623	-0.00909091	0.98919	0.999613	O-Acetyl-L-carnitine	O-Acetylcarnitine; O-Acetyl-L-carnitine	cpd:C02571	map04931 Insulin resistance	HMDB0240773	--	Lipids and lipid-like molecules	Fatty Acyls	Fatty acid esters	--	--	--
Com_2333_pos	VALSYN-PWY: L-valine biosynthesis	-0.842424	0.00445903	0.923658	0.327273	0.327016	0.999623	-0.327273	0.327016	0.997851	O-Acetyl-L-carnitine	O-Acetylcarnitine; O-Acetyl-L-carnitine	cpd:C02571	map04931 Insulin resistance	HMDB0240773	--	Lipids and lipid-like molecules	Fatty Acyls	Fatty acid esters	--	--	--
Com_2333_pos	PWY-6125: superpathway of guanosine nucleotides de novo biosynthesis II	-0.927273	0.000130162	0.308396	0.536364	0.0936425	0.999623	-0.336364	0.313026	0.997851	O-Acetyl-L-carnitine	O-Acetylcarnitine; O-Acetyl-L-carnitine	cpd:C02571	map04931 Insulin resistance	HMDB0240773	--	Lipids and lipid-like molecules	Fatty Acyls	Fatty acid esters	--	--	--
Com_2333_pos	PWY-5138: unsaturated, even numbered fatty acid &beta;-oxidation	0.878788	0.00197706	0.923658	-0.272727	0.418167	0.999623	-0.0636364	0.860104	0.998415	O-Acetyl-L-carnitine	O-Acetylcarnitine; O-Acetyl-L-carnitine	cpd:C02571	map04931 Insulin resistance	HMDB0240773	--	Lipids and lipid-like molecules	Fatty Acyls	Fatty acid esters	--	--	--
Com_2333_pos	PWY-7254: TCA cycle VII (acetate-producers)	0.866667	0.00268142	0.923658	-0.454545	0.163386	0.999623	0.0363636	0.924426	0.998415	O-Acetyl-L-carnitine	O-Acetylcarnitine; O-Acetyl-L-carnitine	cpd:C02571	map04931 Insulin resistance	HMDB0240773	--	Lipids and lipid-like molecules	Fatty Acyls	Fatty acid esters	--	--	--
Com_2333_pos	GLCMANNANAUT-PWY: superpathway of N-acetylglucosamine, N-acetylmannosamine and N-acetylneuraminate degradation	-0.806061	0.00823557	0.923658	0.0272727	0.945984	0.999623	-0.0454545	0.902918	0.998415	O-Acetyl-L-carnitine	O-Acetylcarnitine; O-Acetyl-L-carnitine	cpd:C02571	map04931 Insulin resistance	HMDB0240773	--	Lipids and lipid-like molecules	Fatty Acyls	Fatty acid esters	--	--	--
Com_2333_pos	PWY-7184: pyrimidine deoxyribonucleotides de novo biosynthesis I	-0.806061	0.00823557	0.923658	0.390909	0.236519	0.999623	-0.363636	0.273173	0.997851	O-Acetyl-L-carnitine	O-Acetylcarnitine; O-Acetyl-L-carnitine	cpd:C02571	map04931 Insulin resistance	HMDB0240773	--	Lipids and lipid-like molecules	Fatty Acyls	Fatty acid esters	--	--	--
Com_2333_pos	BRANCHED-CHAIN-AA-SYN-PWY: superpathway of branched amino acid biosynthesis	-0.806061	0.00823557	0.923658	0.272727	0.418167	0.999623	-0.209091	0.539114	0.997851	O-Acetyl-L-carnitine	O-Acetylcarnitine; O-Acetyl-L-carnitine	cpd:C02571	map04931 Insulin resistance	HMDB0240773	--	Lipids and lipid-like molecules	Fatty Acyls	Fatty acid esters	--	--	--
Com_2333_pos	ILEUSYN-PWY: L-isoleucine biosynthesis I (from threonine)	-0.842424	0.00445903	0.923658	0.327273	0.327016	0.999623	-0.327273	0.327016	0.997851	O-Acetyl-L-carnitine	O-Acetylcarnitine; O-Acetyl-L-carnitine	cpd:C02571	map04931 Insulin resistance	HMDB0240773	--	Lipids and lipid-like molecules	Fatty Acyls	Fatty acid esters	--	--	--
Com_2333_pos	PWY0-166: superpathway of pyrimidine deoxyribonucleotides de novo biosynthesis (E. coli)	-0.830303	0.0055568	0.923658	0.390909	0.236519	0.999623	-0.263636	0.434523	0.997851	O-Acetyl-L-carnitine	O-Acetylcarnitine; O-Acetyl-L-carnitine	cpd:C02571	map04931 Insulin resistance	HMDB0240773	--	Lipids and lipid-like molecules	Fatty Acyls	Fatty acid esters	--	--	--
Com_2333_pos	ANAEROFRUCAT-PWY: homolactic fermentation	-0.842424	0.00445903	0.923658	0.327273	0.327016	0.999623	-0.290909	0.386435	0.997851	O-Acetyl-L-carnitine	O-Acetylcarnitine; O-Acetyl-L-carnitine	cpd:C02571	map04931 Insulin resistance	HMDB0240773	--	Lipids and lipid-like molecules	Fatty Acyls	Fatty acid esters	--	--	--
Com_2333_pos	PWY-5840: superpathway of menaquinol-7 biosynthesis	0.90303	0.000880225	0.917131	-0.0545455	0.881472	0.999623	0.236364	0.485476	0.997851	O-Acetyl-L-carnitine	O-Acetylcarnitine; O-Acetyl-L-carnitine	cpd:C02571	map04931 Insulin resistance	HMDB0240773	--	Lipids and lipid-like molecules	Fatty Acyls	Fatty acid esters	--	--	--
Com_2333_pos	k__Bacteria.p__Bacteroidetes.c__Bacteroidia.o__Bacteroidales.f__Bacteroidaceae.g__Bacteroides.s__Bacteroides_fragilis	-0.69697	0.0311411	0.923658	0.0545455	0.881472	0.999623	-0.781818	0.00701211	0.997851	O-Acetyl-L-carnitine	O-Acetylcarnitine; O-Acetyl-L-carnitine	cpd:C02571	map04931 Insulin resistance	HMDB0240773	--	Lipids and lipid-like molecules	Fatty Acyls	Fatty acid esters	--	--	--
Com_2333_pos	PWY-6507: 4-deoxy-L-threo-hex-4-enopyranuronate degradation	-0.806061	0.00823557	0.923658	0	1	1	-0.109091	0.75488	0.998415	O-Acetyl-L-carnitine	O-Acetylcarnitine; O-Acetyl-L-carnitine	cpd:C02571	map04931 Insulin resistance	HMDB0240773	--	Lipids and lipid-like molecules	Fatty Acyls	Fatty acid esters	--	--	--
Com_2333_pos	PWY-7220: adenosine deoxyribonucleotides de novo biosynthesis II	-0.890909	0.00138027	0.923658	0.445455	0.172787	0.999623	-0.518182	0.106918	0.997851	O-Acetyl-L-carnitine	O-Acetylcarnitine; O-Acetyl-L-carnitine	cpd:C02571	map04931 Insulin resistance	HMDB0240773	--	Lipids and lipid-like molecules	Fatty Acyls	Fatty acid esters	--	--	--
Com_2333_pos	POLYISOPRENSYN-PWY: polyisoprenoid biosynthesis (E. coli)	0.854545	0.00350474	0.923658	-0.254545	0.451197	0.999623	0.609091	0.0518776	0.997851	O-Acetyl-L-carnitine	O-Acetylcarnitine; O-Acetyl-L-carnitine	cpd:C02571	map04931 Insulin resistance	HMDB0240773	--	Lipids and lipid-like molecules	Fatty Acyls	Fatty acid esters	--	--	--
Com_2333_pos	k__Bacteria.p__Firmicutes.c__Bacilli.o__Lactobacillales.f__Streptococcaceae.g__Streptococcus.s__Streptococcus_thermophilus	0.418182	0.232418	0.966857	0.790909	0.00606083	0.999623	0.654545	0.0338252	0.997851	O-Acetyl-L-carnitine	O-Acetylcarnitine; O-Acetyl-L-carnitine	cpd:C02571	map04931 Insulin resistance	HMDB0240773	--	Lipids and lipid-like molecules	Fatty Acyls	Fatty acid esters	--	--	--
Com_2333_pos	PWY-7229: superpathway of adenosine nucleotides de novo biosynthesis I	-0.866667	0.00268142	0.923658	0.409091	0.213864	0.999623	-0.354545	0.286103	0.997851	O-Acetyl-L-carnitine	O-Acetylcarnitine; O-Acetyl-L-carnitine	cpd:C02571	map04931 Insulin resistance	HMDB0240773	--	Lipids and lipid-like molecules	Fatty Acyls	Fatty acid esters	--	--	--
Com_2333_pos	HISTSYN-PWY: L-histidine biosynthesis	-0.806061	0.00823557	0.923658	0.336364	0.313026	0.999623	-0.290909	0.386435	0.997851	O-Acetyl-L-carnitine	O-Acetylcarnitine; O-Acetyl-L-carnitine	cpd:C02571	map04931 Insulin resistance	HMDB0240773	--	Lipids and lipid-like molecules	Fatty Acyls	Fatty acid esters	--	--	--
Com_2333_pos	k__Bacteria.p__Bacteroidetes.c__Bacteroidia.o__Bacteroidales.f__Bacteroidaceae.g__Bacteroides.s__Bacteroides_ovatus	-0.29697	0.40695	0.972365	0.827273	0.00311518	0.999623	-0.0545455	0.881472	0.998415	O-Acetyl-L-carnitine	O-Acetylcarnitine; O-Acetyl-L-carnitine	cpd:C02571	map04931 Insulin resistance	HMDB0240773	--	Lipids and lipid-like molecules	Fatty Acyls	Fatty acid esters	--	--	--
Com_2333_pos	k__Bacteria.p__Firmicutes.c__Negativicutes.o__Selenomonadales.f__Veillonellaceae.g__Megasphaera.s__Megasphaera_elsdenii	0.818182	0.00681113	0.923658	-0.327273	0.327016	0.999623	0.4	0.225014	0.997851	O-Acetyl-L-carnitine	O-Acetylcarnitine; O-Acetyl-L-carnitine	cpd:C02571	map04931 Insulin resistance	HMDB0240773	--	Lipids and lipid-like molecules	Fatty Acyls	Fatty acid esters	--	--	--
Com_2333_pos	PWY-7228: superpathway of guanosine nucleotides de novo biosynthesis I	-0.854545	0.00350474	0.923658	0.554545	0.0815541	0.999623	-0.272727	0.418167	0.997851	O-Acetyl-L-carnitine	O-Acetylcarnitine; O-Acetyl-L-carnitine	cpd:C02571	map04931 Insulin resistance	HMDB0240773	--	Lipids and lipid-like molecules	Fatty Acyls	Fatty acid esters	--	--	--
Com_2333_pos	PWY-6385: peptidoglycan biosynthesis III (mycobacteria)	-0.842424	0.00445903	0.923658	0.363636	0.273173	0.999623	-0.209091	0.539114	0.997851	O-Acetyl-L-carnitine	O-Acetylcarnitine; O-Acetyl-L-carnitine	cpd:C02571	map04931 Insulin resistance	HMDB0240773	--	Lipids and lipid-like molecules	Fatty Acyls	Fatty acid esters	--	--	--
Com_2333_pos	DTDPRHAMSYN-PWY: dTDP-L-rhamnose biosynthesis I	-0.854545	0.00350474	0.923658	0.3	0.371068	0.999623	-0.218182	0.520949	0.997851	O-Acetyl-L-carnitine	O-Acetylcarnitine; O-Acetyl-L-carnitine	cpd:C02571	map04931 Insulin resistance	HMDB0240773	--	Lipids and lipid-like molecules	Fatty Acyls	Fatty acid esters	--	--	--
Com_2333_pos	RHAMCAT-PWY: L-rhamnose degradation I	-0.842424	0.00445903	0.923658	0.427273	0.192625	0.999623	-0.4	0.225014	0.997851	O-Acetyl-L-carnitine	O-Acetylcarnitine; O-Acetyl-L-carnitine	cpd:C02571	map04931 Insulin resistance	HMDB0240773	--	Lipids and lipid-like molecules	Fatty Acyls	Fatty acid esters	--	--	--
Com_2333_pos	TRNA-CHARGING-PWY: tRNA charging	-0.818182	0.00681113	0.923658	0.445455	0.172787	0.999623	-0.3	0.371068	0.997851	O-Acetyl-L-carnitine	O-Acetylcarnitine; O-Acetyl-L-carnitine	cpd:C02571	map04931 Insulin resistance	HMDB0240773	--	Lipids and lipid-like molecules	Fatty Acyls	Fatty acid esters	--	--	--
Com_2333_pos	PWY-5913: TCA cycle VI (obligate autotrophs)	0.866667	0.00268142	0.923658	-0.154545	0.653539	0.999623	0.363636	0.273173	0.997851	O-Acetyl-L-carnitine	O-Acetylcarnitine; O-Acetyl-L-carnitine	cpd:C02571	map04931 Insulin resistance	HMDB0240773	--	Lipids and lipid-like molecules	Fatty Acyls	Fatty acid esters	--	--	--
Com_2333_pos	PWY-4242: pantothenate and coenzyme A biosynthesis III	-0.793939	0.00984414	0.923658	0.327273	0.327016	0.999623	-0.0363636	0.924426	0.998415	O-Acetyl-L-carnitine	O-Acetylcarnitine; O-Acetyl-L-carnitine	cpd:C02571	map04931 Insulin resistance	HMDB0240773	--	Lipids and lipid-like molecules	Fatty Acyls	Fatty acid esters	--	--	--
Com_2333_pos	PWY-5173: superpathway of acetyl-CoA biosynthesis	0.842424	0.00445903	0.923658	-0.336364	0.313026	0.999623	0.172727	0.614426	0.997851	O-Acetyl-L-carnitine	O-Acetylcarnitine; O-Acetyl-L-carnitine	cpd:C02571	map04931 Insulin resistance	HMDB0240773	--	Lipids and lipid-like molecules	Fatty Acyls	Fatty acid esters	--	--	--
Com_2333_pos	SER-GLYSYN-PWY: superpathway of L-serine and glycine biosynthesis I	-0.842424	0.00445903	0.923658	0.272727	0.418167	0.999623	-0.3	0.371068	0.997851	O-Acetyl-L-carnitine	O-Acetylcarnitine; O-Acetyl-L-carnitine	cpd:C02571	map04931 Insulin resistance	HMDB0240773	--	Lipids and lipid-like molecules	Fatty Acyls	Fatty acid esters	--	--	--
Com_2333_pos	k__Bacteria.p__Proteobacteria.c__Gammaproteobacteria.o__Enterobacteriales.f__Enterobacteriaceae.g__Enterobacter.s__Enterobacter_cloacae	0.90303	0.000880225	0.917131	-0.254545	0.451197	0.999623	-0.372727	0.260598	0.997851	O-Acetyl-L-carnitine	O-Acetylcarnitine; O-Acetyl-L-carnitine	cpd:C02571	map04931 Insulin resistance	HMDB0240773	--	Lipids and lipid-like molecules	Fatty Acyls	Fatty acid esters	--	--	--
Com_2333_pos	COA-PWY: coenzyme A biosynthesis I	-0.806061	0.00823557	0.923658	0.272727	0.418167	0.999623	0.00909091	0.98919	0.999613	O-Acetyl-L-carnitine	O-Acetylcarnitine; O-Acetyl-L-carnitine	cpd:C02571	map04931 Insulin resistance	HMDB0240773	--	Lipids and lipid-like molecules	Fatty Acyls	Fatty acid esters	--	--	--
Com_2333_pos	REDCITCYC: TCA cycle VIII (helicobacter)	0.793939	0.00984414	0.923658	-0.454545	0.163386	0.999623	0.154545	0.653539	0.998252	O-Acetyl-L-carnitine	O-Acetylcarnitine; O-Acetyl-L-carnitine	cpd:C02571	map04931 Insulin resistance	HMDB0240773	--	Lipids and lipid-like molecules	Fatty Acyls	Fatty acid esters	--	--	--
Com_2333_pos	GLUCARGALACTSUPER-PWY: superpathway of D-glucarate and D-galactarate degradation	0.854545	0.00350474	0.923658	-0.5	0.121429	0.999623	0.463636	0.154327	0.997851	O-Acetyl-L-carnitine	O-Acetylcarnitine; O-Acetyl-L-carnitine	cpd:C02571	map04931 Insulin resistance	HMDB0240773	--	Lipids and lipid-like molecules	Fatty Acyls	Fatty acid esters	--	--	--
Com_2333_pos	k__Bacteria.p__Firmicutes.c__Negativicutes.o__Selenomonadales.f__Veillonellaceae.g__Megasphaera.s__Megasphaera_unclassified	0.915152	0.000466722	0.689951	0.0636364	0.860104	0.999623	-0.190909	0.576258	0.997851	O-Acetyl-L-carnitine	O-Acetylcarnitine; O-Acetyl-L-carnitine	cpd:C02571	map04931 Insulin resistance	HMDB0240773	--	Lipids and lipid-like molecules	Fatty Acyls	Fatty acid esters	--	--	--
Com_2333_pos	PWY-7269: NAD/NADP-NADH/NADPH mitochondrial interconversion (yeast)	0.818182	0.00681113	0.923658	-0.536364	0.0936425	0.999623	0.490909	0.129162	0.997851	O-Acetyl-L-carnitine	O-Acetylcarnitine; O-Acetyl-L-carnitine	cpd:C02571	map04931 Insulin resistance	HMDB0240773	--	Lipids and lipid-like molecules	Fatty Acyls	Fatty acid esters	--	--	--
Com_2333_pos	PWY-7187: pyrimidine deoxyribonucleotides de novo biosynthesis II	-0.854545	0.00350474	0.923658	0.290909	0.386435	0.999623	-0.409091	0.213864	0.997851	O-Acetyl-L-carnitine	O-Acetylcarnitine; O-Acetyl-L-carnitine	cpd:C02571	map04931 Insulin resistance	HMDB0240773	--	Lipids and lipid-like molecules	Fatty Acyls	Fatty acid esters	--	--	--
Com_2333_pos	PWY0-1338: polymyxin resistance	0.793939	0.00984414	0.923658	-0.545455	0.0874531	0.999623	0.254545	0.451197	0.997851	O-Acetyl-L-carnitine	O-Acetylcarnitine; O-Acetyl-L-carnitine	cpd:C02571	map04931 Insulin resistance	HMDB0240773	--	Lipids and lipid-like molecules	Fatty Acyls	Fatty acid esters	--	--	--
Com_2333_pos	PWY-7279: aerobic respiration II (cytochrome c) (yeast)	0.842424	0.00445903	0.923658	0.154545	0.653539	0.999623	0.5	0.121429	0.997851	O-Acetyl-L-carnitine	O-Acetylcarnitine; O-Acetyl-L-carnitine	cpd:C02571	map04931 Insulin resistance	HMDB0240773	--	Lipids and lipid-like molecules	Fatty Acyls	Fatty acid esters	--	--	--
Com_2333_pos	PWY-6151: S-adenosyl-L-methionine cycle I	-0.842424	0.00445903	0.923658	0.227273	0.503067	0.999623	-0.236364	0.485476	0.997851	O-Acetyl-L-carnitine	O-Acetylcarnitine; O-Acetyl-L-carnitine	cpd:C02571	map04931 Insulin resistance	HMDB0240773	--	Lipids and lipid-like molecules	Fatty Acyls	Fatty acid esters	--	--	--
Com_2333_pos	CALVIN-PWY: Calvin-Benson-Bassham cycle	-0.890909	0.00138027	0.923658	0.390909	0.236519	0.999623	-0.272727	0.418167	0.997851	O-Acetyl-L-carnitine	O-Acetylcarnitine; O-Acetyl-L-carnitine	cpd:C02571	map04931 Insulin resistance	HMDB0240773	--	Lipids and lipid-like molecules	Fatty Acyls	Fatty acid esters	--	--	--
Com_2333_pos	ANAGLYCOLYSIS-PWY: glycolysis III (from glucose)	-0.842424	0.00445903	0.923658	0.5	0.121429	0.999623	-0.154545	0.653539	0.998252	O-Acetyl-L-carnitine	O-Acetylcarnitine; O-Acetyl-L-carnitine	cpd:C02571	map04931 Insulin resistance	HMDB0240773	--	Lipids and lipid-like molecules	Fatty Acyls	Fatty acid esters	--	--	--
Com_2333_pos	k__Bacteria.p__Firmicutes.c__Erysipelotrichia.o__Erysipelotrichales.f__Erysipelotrichaceae.g__Holdemania.s__Holdemania_unclassified	-0.793939	0.00984414	0.923658	-0.2	0.557553	0.999623	-0.109091	0.75488	0.998415	O-Acetyl-L-carnitine	O-Acetylcarnitine; O-Acetyl-L-carnitine	cpd:C02571	map04931 Insulin resistance	HMDB0240773	--	Lipids and lipid-like molecules	Fatty Acyls	Fatty acid esters	--	--	--
Com_2333_pos	PWY-6609: adenine and adenosine salvage III	-0.830303	0.0055568	0.923658	0.636364	0.0403864	0.999623	-0.0454545	0.902918	0.998415	O-Acetyl-L-carnitine	O-Acetylcarnitine; O-Acetyl-L-carnitine	cpd:C02571	map04931 Insulin resistance	HMDB0240773	--	Lipids and lipid-like molecules	Fatty Acyls	Fatty acid esters	--	--	--
Com_2333_pos	PWY-5861: superpathway of demethylmenaquinol-8 biosynthesis	0.806061	0.00823557	0.923658	-0.4	0.225014	0.999623	0.254545	0.451197	0.997851	O-Acetyl-L-carnitine	O-Acetylcarnitine; O-Acetyl-L-carnitine	cpd:C02571	map04931 Insulin resistance	HMDB0240773	--	Lipids and lipid-like molecules	Fatty Acyls	Fatty acid esters	--	--	--
Com_2345_neg	k__Bacteria.p__Bacteroidetes.c__Bacteroidia.o__Bacteroidales.f__Rikenellaceae.g__Alistipes.s__Alistipes_shahii	-0.490909	0.154443	0.958035	-0.8	0.0052015	0.999623	-0.0727273	0.838825	0.998415	LPC 22:3	--	--	--	--	--	--	--	--	--	--	--
Com_2345_neg	k__Viruses.p__Viruses_noname.c__Viruses_noname.o__Caudovirales.f__Siphoviridae.g__Siphoviridae_noname.s__Lactococcus_phage_P680	0.127273	0.732887	0.987059	0.845455	0.00207769	0.999623	0.245455	0.468184	0.997851	LPC 22:3	--	--	--	--	--	--	--	--	--	--	--
Com_2358_pos	k__Bacteria.p__Firmicutes.c__Clostridia.o__Clostridiales.f__Lachnospiraceae.g__Butyrivibrio.s__Butyrivibrio_unclassified	0.030303	0.94571	0.997764	0.390909	0.236519	0.999623	-0.927273	0	0	Prolylleucine	--	--	--	HMDB0253028	--	Organic acids and derivatives	Carboxylic acids and derivatives	Amino acids, peptides, and analogues	--	--	--
Com_2358_pos	P164-PWY: purine nucleobases degradation I (anaerobic)	-0.224242	0.536688	0.977075	0.418182	0.203068	0.999623	-0.790909	0.00606083	0.997851	Prolylleucine	--	--	--	HMDB0253028	--	Organic acids and derivatives	Carboxylic acids and derivatives	Amino acids, peptides, and analogues	--	--	--
Com_2358_pos	PWY66-399: gluconeogenesis III	0.878788	0.00197706	0.923658	-0.263636	0.434523	0.999623	0.218182	0.520949	0.997851	Prolylleucine	--	--	--	HMDB0253028	--	Organic acids and derivatives	Carboxylic acids and derivatives	Amino acids, peptides, and analogues	--	--	--
Com_2358_pos	GLYCOGENSYNTH-PWY: glycogen biosynthesis I (from ADP-D-Glucose)	-0.333333	0.348846	0.970086	0.0818182	0.81765	0.999623	-0.818182	0.00373447	0.997851	Prolylleucine	--	--	--	HMDB0253028	--	Organic acids and derivatives	Carboxylic acids and derivatives	Amino acids, peptides, and analogues	--	--	--
Com_2358_pos	k__Bacteria.p__Bacteroidetes.c__Bacteroidia.o__Bacteroidales.f__Bacteroidaceae.g__Bacteroides.s__Bacteroides_massiliensis	-0.0666667	0.864754	0.993304	0.236364	0.485476	0.999623	0.890909	0.000428361	0.949864	Prolylleucine	--	--	--	HMDB0253028	--	Organic acids and derivatives	Carboxylic acids and derivatives	Amino acids, peptides, and analogues	--	--	--
Com_2358_pos	PWY-7383: anaerobic energy metabolism (invertebrates, cytosol)	0.854545	0.00350474	0.923658	-0.236364	0.485476	0.999623	0.0181818	0.967576	0.999495	Prolylleucine	--	--	--	HMDB0253028	--	Organic acids and derivatives	Carboxylic acids and derivatives	Amino acids, peptides, and analogues	--	--	--
Com_2358_pos	PWY4FS-8: phosphatidylglycerol biosynthesis II (non-plastidic)	-0.69697	0.0311411	0.923658	0.790909	0.00606083	0.999623	-0.00909091	0.98919	0.999613	Prolylleucine	--	--	--	HMDB0253028	--	Organic acids and derivatives	Carboxylic acids and derivatives	Amino acids, peptides, and analogues	--	--	--
Com_2358_pos	k__Bacteria.p__Firmicutes.c__Negativicutes.o__Selenomonadales.f__Veillonellaceae.g__Megasphaera.s__Megasphaera_elsdenii	0.309091	0.387055	0.97145	-0.790909	0.00606083	0.999623	-0.363636	0.273173	0.997851	Prolylleucine	--	--	--	HMDB0253028	--	Organic acids and derivatives	Carboxylic acids and derivatives	Amino acids, peptides, and analogues	--	--	--
Com_2358_pos	PWY-5675: nitrate reduction V (assimilatory)	-0.745455	0.0184138	0.923658	0.763636	0.00921599	0.999623	-0.136364	0.693511	0.998415	Prolylleucine	--	--	--	HMDB0253028	--	Organic acids and derivatives	Carboxylic acids and derivatives	Amino acids, peptides, and analogues	--	--	--
Com_2358_pos	k__Bacteria.p__Bacteroidetes.c__Bacteroidia.o__Bacteroidales.f__Prevotellaceae.g__Prevotella.s__Prevotella_copri	0.478788	0.166058	0.959766	-0.627273	0.0439891	0.999623	-0.781818	0.00701211	0.997851	Prolylleucine	--	--	--	HMDB0253028	--	Organic acids and derivatives	Carboxylic acids and derivatives	Amino acids, peptides, and analogues	--	--	--
Com_2358_pos	PWY4FS-7: phosphatidylglycerol biosynthesis I (plastidic)	-0.69697	0.0311411	0.923658	0.790909	0.00606083	0.999623	-0.00909091	0.98919	0.999613	Prolylleucine	--	--	--	HMDB0253028	--	Organic acids and derivatives	Carboxylic acids and derivatives	Amino acids, peptides, and analogues	--	--	--
Com_2359_neg	k__Bacteria.p__Bacteroidetes.c__Bacteroidia.o__Bacteroidales.f__Bacteroidaceae.g__Bacteroides.s__Bacteroides_coprocola	0.806061	0.00823557	0.923658	-0.436364	0.182532	0.999623	0.172727	0.614426	0.997851	L-Ascorbic acid 2-sulfate	--	--	--	HMDB0060649	--	Organoheterocyclic compounds	Dihydrofurans	Furanones	--	--	--
Com_2359_neg	k__Bacteria.p__Bacteroidetes.c__Bacteroidia.o__Bacteroidales.f__Rikenellaceae.g__Alistipes.s__Alistipes_shahii	-0.418182	0.232418	0.966857	-0.854545	0.00164924	0.999623	0.145455	0.673423	0.998415	L-Ascorbic acid 2-sulfate	--	--	--	HMDB0060649	--	Organoheterocyclic compounds	Dihydrofurans	Furanones	--	--	--
Com_2360_pos	k__Bacteria.p__Firmicutes.c__Bacilli.o__Lactobacillales.f__Streptococcaceae.g__Streptococcus.s__Streptococcus_thermophilus	0.818182	0.00681113	0.923658	0.5	0.121429	0.999623	-0.236364	0.485476	0.997851	L-Histidine	L-Histidine; (S)-alpha-Amino-1H-imidazole-4-propionic acid	cpd:C00135	map00340 Histidine metabolism;map00410 beta-Alanine metabolism;map00970 Aminoacyl-tRNA biosynthesis;map01100 Metabolic pathways;map01230 Biosynthesis of amino acids;map02010 ABC transporters;map04974 Protein digestion and absorption;map05230 Central carbon metabolism in cancer	HMDB0000177	--	Organic acids and derivatives	Carboxylic acids and derivatives	Amino acids, peptides, and analogues	--	--	--
Com_2360_pos	k__Bacteria.p__Bacteroidetes.c__Bacteroidia.o__Bacteroidales.f__Porphyromonadaceae.g__Parabacteroides.s__Parabacteroides_distasonis	-0.430303	0.218028	0.966519	0.409091	0.213864	0.999623	0.809091	0.00442802	0.997851	L-Histidine	L-Histidine; (S)-alpha-Amino-1H-imidazole-4-propionic acid	cpd:C00135	map00340 Histidine metabolism;map00410 beta-Alanine metabolism;map00970 Aminoacyl-tRNA biosynthesis;map01100 Metabolic pathways;map01230 Biosynthesis of amino acids;map02010 ABC transporters;map04974 Protein digestion and absorption;map05230 Central carbon metabolism in cancer	HMDB0000177	--	Organic acids and derivatives	Carboxylic acids and derivatives	Amino acids, peptides, and analogues	--	--	--
Com_2360_pos	k__Viruses.p__Viruses_noname.c__Viruses_noname.o__Caudovirales.f__Siphoviridae.g__Tunalikevirus.s__Klebsiella_phage_KP36	0.00606061	1	1	-0.336364	0.313026	0.999623	0.781818	0.00701211	0.997851	L-Histidine	L-Histidine; (S)-alpha-Amino-1H-imidazole-4-propionic acid	cpd:C00135	map00340 Histidine metabolism;map00410 beta-Alanine metabolism;map00970 Aminoacyl-tRNA biosynthesis;map01100 Metabolic pathways;map01230 Biosynthesis of amino acids;map02010 ABC transporters;map04974 Protein digestion and absorption;map05230 Central carbon metabolism in cancer	HMDB0000177	--	Organic acids and derivatives	Carboxylic acids and derivatives	Amino acids, peptides, and analogues	--	--	--
Com_2360_pos	k__Bacteria.p__Firmicutes.c__Clostridia.o__Clostridiales.f__Ruminococcaceae.g__Subdoligranulum.s__Subdoligranulum_unclassified	0.139394	0.707204	0.986117	0.754545	0.0104818	0.999623	0.8	0.0052015	0.997851	L-Histidine	L-Histidine; (S)-alpha-Amino-1H-imidazole-4-propionic acid	cpd:C00135	map00340 Histidine metabolism;map00410 beta-Alanine metabolism;map00970 Aminoacyl-tRNA biosynthesis;map01100 Metabolic pathways;map01230 Biosynthesis of amino acids;map02010 ABC transporters;map04974 Protein digestion and absorption;map05230 Central carbon metabolism in cancer	HMDB0000177	--	Organic acids and derivatives	Carboxylic acids and derivatives	Amino acids, peptides, and analogues	--	--	--
Com_2360_pos	k__Bacteria.p__Bacteroidetes.c__Bacteroidia.o__Bacteroidales.f__Porphyromonadaceae.g__Parabacteroides.s__Parabacteroides_merdae	0.163636	0.656721	0.983663	0.781818	0.00701211	0.999623	0.254545	0.451197	0.997851	L-Histidine	L-Histidine; (S)-alpha-Amino-1H-imidazole-4-propionic acid	cpd:C00135	map00340 Histidine metabolism;map00410 beta-Alanine metabolism;map00970 Aminoacyl-tRNA biosynthesis;map01100 Metabolic pathways;map01230 Biosynthesis of amino acids;map02010 ABC transporters;map04974 Protein digestion and absorption;map05230 Central carbon metabolism in cancer	HMDB0000177	--	Organic acids and derivatives	Carboxylic acids and derivatives	Amino acids, peptides, and analogues	--	--	--
Com_2360_pos	HISDEG-PWY: L-histidine degradation I	-0.854545	0.00350474	0.923658	-0.0454545	0.902918	0.999623	-0.245455	0.468184	0.997851	L-Histidine	L-Histidine; (S)-alpha-Amino-1H-imidazole-4-propionic acid	cpd:C00135	map00340 Histidine metabolism;map00410 beta-Alanine metabolism;map00970 Aminoacyl-tRNA biosynthesis;map01100 Metabolic pathways;map01230 Biosynthesis of amino acids;map02010 ABC transporters;map04974 Protein digestion and absorption;map05230 Central carbon metabolism in cancer	HMDB0000177	--	Organic acids and derivatives	Carboxylic acids and derivatives	Amino acids, peptides, and analogues	--	--	--
Com_2372_pos	CITRULBIO-PWY: L-citrulline biosynthesis	-0.0787879	0.838004	0.992252	-0.763636	0.00921599	0.999623	0.218182	0.520949	0.997851	Docosanamide	--	--	--	HMDB0000583	LMFA08010020	Lipids and lipid-like molecules	Fatty Acyls	Fatty amides	Fatty Acyls [FA]	Fatty amides [FA08]	Primary amides [FA0801]
Com_2372_pos	PWY-5345: superpathway of L-methionine biosynthesis (by sulfhydrylation)	-0.793939	0.00984414	0.923658	0.454545	0.163386	0.999623	0.1	0.775665	0.998415	Docosanamide	--	--	--	HMDB0000583	LMFA08010020	Lipids and lipid-like molecules	Fatty Acyls	Fatty amides	Fatty Acyls [FA]	Fatty amides [FA08]	Primary amides [FA0801]
Com_2372_pos	k__Bacteria.p__Proteobacteria.c__Deltaproteobacteria.o__Desulfovibrionales.f__Desulfovibrionaceae.g__Desulfovibrio.s__Desulfovibrio_piger	0.187879	0.607567	0.981083	-0.781818	0.00701211	0.999623	-0.436364	0.182532	0.997851	Docosanamide	--	--	--	HMDB0000583	LMFA08010020	Lipids and lipid-like molecules	Fatty Acyls	Fatty amides	Fatty Acyls [FA]	Fatty amides [FA08]	Primary amides [FA0801]
Com_2372_pos	k__Bacteria.p__Firmicutes.c__Bacilli.o__Lactobacillales.f__Enterococcaceae.g__Enterococcus.s__Enterococcus_faecalis	0.127273	0.732887	0.987059	-0.509091	0.114016	0.999623	-0.790909	0.00606083	0.997851	Docosanamide	--	--	--	HMDB0000583	LMFA08010020	Lipids and lipid-like molecules	Fatty Acyls	Fatty amides	Fatty Acyls [FA]	Fatty amides [FA08]	Primary amides [FA0801]
Com_2372_pos	k__Bacteria.p__Proteobacteria.c__Gammaproteobacteria.o__Enterobacteriales.f__Enterobacteriaceae.g__Klebsiella.s__Klebsiella_oxytoca	0.733333	0.0211665	0.923658	0.381818	0.248381	0.999623	-0.781818	0.00701211	0.997851	Docosanamide	--	--	--	HMDB0000583	LMFA08010020	Lipids and lipid-like molecules	Fatty Acyls	Fatty amides	Fatty Acyls [FA]	Fatty amides [FA08]	Primary amides [FA0801]
Com_2372_pos	PROTOCATECHUATE-ORTHO-CLEAVAGE-PWY: protocatechuate degradation II (ortho-cleavage pathway)	0.733333	0.0211665	0.923658	-0.272727	0.418167	0.999623	-0.918182	0	0	Docosanamide	--	--	--	HMDB0000583	LMFA08010020	Lipids and lipid-like molecules	Fatty Acyls	Fatty amides	Fatty Acyls [FA]	Fatty amides [FA08]	Primary amides [FA0801]
Com_2372_pos	PWY-4984: urea cycle	-0.0787879	0.838004	0.992252	-0.763636	0.00921599	0.999623	0.218182	0.520949	0.997851	Docosanamide	--	--	--	HMDB0000583	LMFA08010020	Lipids and lipid-like molecules	Fatty Acyls	Fatty amides	Fatty Acyls [FA]	Fatty amides [FA08]	Primary amides [FA0801]
Com_2391_neg	PWY-6608: guanosine nucleotides degradation III	-0.00606061	1	1	0.881818	0.00066829	0.999623	-0.209091	0.539114	0.997851	3-anilino-5-(4-chlorophenyl)cyclohex-2-en-1-one	--	--	--	--	--	--	--	--	--	--	--
Com_2391_neg	PWY-6895: superpathway of thiamin diphosphate biosynthesis II	0.515152	0.132823	0.952114	-0.763636	0.00921599	0.999623	0.1	0.775665	0.998415	3-anilino-5-(4-chlorophenyl)cyclohex-2-en-1-one	--	--	--	--	--	--	--	--	--	--	--
Com_2391_neg	GLUCOSE1PMETAB-PWY: glucose and glucose-1-phosphate degradation	0.224242	0.536688	0.977075	-0.763636	0.00921599	0.999623	-0.0272727	0.945984	0.998415	3-anilino-5-(4-chlorophenyl)cyclohex-2-en-1-one	--	--	--	--	--	--	--	--	--	--	--
Com_2391_neg	k__Bacteria.p__Bacteroidetes.c__Bacteroidia.o__Bacteroidales.f__Porphyromonadaceae.g__Odoribacter.s__Odoribacter_splanchnicus	-0.806061	0.00823557	0.923658	-0.772727	0.00806166	0.999623	0.627273	0.0439891	0.997851	3-anilino-5-(4-chlorophenyl)cyclohex-2-en-1-one	--	--	--	--	--	--	--	--	--	--	--
Com_2391_neg	k__Viruses.p__Viruses_noname.c__Viruses_noname.o__Caudovirales.f__Siphoviridae.g__Tunalikevirus.s__Klebsiella_phage_KP36	0.2	0.583541	0.979092	-0.772727	0.00806166	0.999623	0.290909	0.386435	0.997851	3-anilino-5-(4-chlorophenyl)cyclohex-2-en-1-one	--	--	--	--	--	--	--	--	--	--	--
Com_2391_neg	k__Bacteria.p__Bacteroidetes.c__Bacteroidia.o__Bacteroidales.f__Bacteroidaceae.g__Bacteroides.s__Bacteroides_stercoris	0.224242	0.536688	0.977075	0.572727	0.0706011	0.999623	0.890909	0.000428361	0.949864	3-anilino-5-(4-chlorophenyl)cyclohex-2-en-1-one	--	--	--	--	--	--	--	--	--	--	--
Com_2391_neg	k__Bacteria.p__Firmicutes.c__Clostridia.o__Clostridiales.f__Ruminococcaceae.g__Subdoligranulum.s__Subdoligranulum_sp_4_3_54A2FAA	-0.818182	0.00681113	0.923658	-0.336364	0.313026	0.999623	0.327273	0.327016	0.997851	3-anilino-5-(4-chlorophenyl)cyclohex-2-en-1-one	--	--	--	--	--	--	--	--	--	--	--
Com_2391_neg	PWY-4984: urea cycle	-0.175758	0.631967	0.981688	0.727273	0.0150174	0.999623	0.772727	0.00806166	0.997851	3-anilino-5-(4-chlorophenyl)cyclohex-2-en-1-one	--	--	--	--	--	--	--	--	--	--	--
Com_2391_neg	k__Bacteria.p__Firmicutes.c__Erysipelotrichia.o__Erysipelotrichales.f__Erysipelotrichaceae.g__Holdemania.s__Holdemania_filiformis	-0.830303	0.0055568	0.923658	0.0909091	0.796592	0.999623	0.327273	0.327016	0.997851	3-anilino-5-(4-chlorophenyl)cyclohex-2-en-1-one	--	--	--	--	--	--	--	--	--	--	--
Com_2391_neg	GLYCOGENSYNTH-PWY: glycogen biosynthesis I (from ADP-D-Glucose)	-0.793939	0.00984414	0.923658	0.618182	0.0478169	0.999623	-0.263636	0.434523	0.997851	3-anilino-5-(4-chlorophenyl)cyclohex-2-en-1-one	--	--	--	--	--	--	--	--	--	--	--
Com_2391_neg	CITRULBIO-PWY: L-citrulline biosynthesis	-0.175758	0.631967	0.981688	0.727273	0.0150174	0.999623	0.772727	0.00806166	0.997851	3-anilino-5-(4-chlorophenyl)cyclohex-2-en-1-one	--	--	--	--	--	--	--	--	--	--	--
Com_2391_neg	PWY-6168: flavin biosynthesis III (fungi)	-0.369697	0.295604	0.968924	0.772727	0.00806166	0.999623	0.736364	0.0133754	0.997851	3-anilino-5-(4-chlorophenyl)cyclohex-2-en-1-one	--	--	--	--	--	--	--	--	--	--	--
Com_2391_neg	k__Bacteria.p__Bacteroidetes.c__Bacteroidia.o__Bacteroidales.f__Bacteroidaceae.g__Bacteroides.s__Bacteroides_vulgatus	-0.806061	0.00823557	0.923658	-0.1	0.775665	0.999623	0.690909	0.0230589	0.997851	3-anilino-5-(4-chlorophenyl)cyclohex-2-en-1-one	--	--	--	--	--	--	--	--	--	--	--
Com_2391_neg	k__Bacteria.p__Firmicutes.c__Bacilli.o__Lactobacillales.f__Streptococcaceae.g__Streptococcus.s__Streptococcus_thermophilus	0.830303	0.0055568	0.923658	0.7	0.0208124	0.999623	-0.327273	0.327016	0.997851	3-anilino-5-(4-chlorophenyl)cyclohex-2-en-1-one	--	--	--	--	--	--	--	--	--	--	--
Com_2395_neg	DTDPRHAMSYN-PWY: dTDP-L-rhamnose biosynthesis I	0.127273	0.732887	0.987059	0.190909	0.576258	0.999623	0.781818	0.00701211	0.997851	5-Hydroxytryptophan	5-Hydroxytryptophan; 5-HTP	cpd:C01017	--	HMDB0000472	--	Organoheterocyclic compounds	Indoles and derivatives	Tryptamines and derivatives	--	--	--
Com_2395_neg	AEROBACTINSYN-PWY: aerobactin biosynthesis	-0.345455	0.330549	0.970086	0.381818	0.248381	0.999623	-0.790909	0.00606083	0.997851	5-Hydroxytryptophan	5-Hydroxytryptophan; 5-HTP	cpd:C01017	--	HMDB0000472	--	Organoheterocyclic compounds	Indoles and derivatives	Tryptamines and derivatives	--	--	--
Com_2395_neg	TRPSYN-PWY: L-tryptophan biosynthesis	0.2	0.583541	0.979092	0.354545	0.286103	0.999623	0.827273	0.00311518	0.997851	5-Hydroxytryptophan	5-Hydroxytryptophan; 5-HTP	cpd:C01017	--	HMDB0000472	--	Organoheterocyclic compounds	Indoles and derivatives	Tryptamines and derivatives	--	--	--
Com_2395_neg	PWY66-399: gluconeogenesis III	-0.842424	0.00445903	0.923658	-0.272727	0.418167	0.999623	0.0454545	0.902918	0.998415	5-Hydroxytryptophan	5-Hydroxytryptophan; 5-HTP	cpd:C01017	--	HMDB0000472	--	Organoheterocyclic compounds	Indoles and derivatives	Tryptamines and derivatives	--	--	--
Com_2395_neg	PPGPPMET-PWY: ppGpp biosynthesis	0.260606	0.469675	0.973773	-0.790909	0.00606083	0.999623	0.0545455	0.881472	0.998415	5-Hydroxytryptophan	5-Hydroxytryptophan; 5-HTP	cpd:C01017	--	HMDB0000472	--	Organoheterocyclic compounds	Indoles and derivatives	Tryptamines and derivatives	--	--	--
Com_2395_neg	PWY-7269: NAD/NADP-NADH/NADPH mitochondrial interconversion (yeast)	-0.00606061	1	1	-0.0818182	0.81765	0.999623	-0.772727	0.00806166	0.997851	5-Hydroxytryptophan	5-Hydroxytryptophan; 5-HTP	cpd:C01017	--	HMDB0000472	--	Organoheterocyclic compounds	Indoles and derivatives	Tryptamines and derivatives	--	--	--
Com_2395_neg	PWY-6708: ubiquinol-8 biosynthesis (prokaryotic)	-0.224242	0.536688	0.977075	0.00909091	0.98919	1	-0.818182	0.00373447	0.997851	5-Hydroxytryptophan	5-Hydroxytryptophan; 5-HTP	cpd:C01017	--	HMDB0000472	--	Organoheterocyclic compounds	Indoles and derivatives	Tryptamines and derivatives	--	--	--
Com_2395_neg	PWY-5857: ubiquinol-10 biosynthesis (prokaryotic)	-0.224242	0.536688	0.977075	0.00909091	0.98919	1	-0.818182	0.00373447	0.997851	5-Hydroxytryptophan	5-Hydroxytryptophan; 5-HTP	cpd:C01017	--	HMDB0000472	--	Organoheterocyclic compounds	Indoles and derivatives	Tryptamines and derivatives	--	--	--
Com_2395_neg	PWY-7383: anaerobic energy metabolism (invertebrates, cytosol)	-0.818182	0.00681113	0.923658	-0.318182	0.341355	0.999623	0.0363636	0.924426	0.998415	5-Hydroxytryptophan	5-Hydroxytryptophan; 5-HTP	cpd:C01017	--	HMDB0000472	--	Organoheterocyclic compounds	Indoles and derivatives	Tryptamines and derivatives	--	--	--
Com_2395_neg	PWY-5856: ubiquinol-9 biosynthesis (prokaryotic)	-0.224242	0.536688	0.977075	0.00909091	0.98919	1	-0.818182	0.00373447	0.997851	5-Hydroxytryptophan	5-Hydroxytryptophan; 5-HTP	cpd:C01017	--	HMDB0000472	--	Organoheterocyclic compounds	Indoles and derivatives	Tryptamines and derivatives	--	--	--
Com_2395_neg	k__Bacteria.p__Firmicutes.c__Clostridia.o__Clostridiales.f__Clostridiaceae.g__Clostridiaceae_noname.s__Clostridiaceae_bacterium_JC118	-0.00606061	1	1	0.854545	0.00164924	0.999623	-0.345455	0.299388	0.997851	5-Hydroxytryptophan	5-Hydroxytryptophan; 5-HTP	cpd:C01017	--	HMDB0000472	--	Organoheterocyclic compounds	Indoles and derivatives	Tryptamines and derivatives	--	--	--
Com_2395_neg	k__Bacteria.p__Firmicutes.c__Clostridia.o__Clostridiales.f__Lachnospiraceae.g__Lachnospiraceae_noname.s__Lachnospiraceae_bacterium_7_1_58FAA	0.139394	0.707204	0.986117	0.1	0.775665	0.999623	-0.9	0.000225325	0.695931	5-Hydroxytryptophan	5-Hydroxytryptophan; 5-HTP	cpd:C01017	--	HMDB0000472	--	Organoheterocyclic compounds	Indoles and derivatives	Tryptamines and derivatives	--	--	--
Com_2395_neg	k__Bacteria.p__Actinobacteria.c__Actinobacteria.o__Coriobacteriales.f__Coriobacteriaceae.g__Slackia.s__Slackia_piriformis	-0.0545455	0.891639	0.99522	0.772727	0.00806166	0.999623	-0.345455	0.299388	0.997851	5-Hydroxytryptophan	5-Hydroxytryptophan; 5-HTP	cpd:C01017	--	HMDB0000472	--	Organoheterocyclic compounds	Indoles and derivatives	Tryptamines and derivatives	--	--	--
Com_2395_neg	PWY-6415: L-ascorbate biosynthesis V	0.224242	0.536688	0.977075	-0.590909	0.0607283	0.999623	0.772727	0.00806166	0.997851	5-Hydroxytryptophan	5-Hydroxytryptophan; 5-HTP	cpd:C01017	--	HMDB0000472	--	Organoheterocyclic compounds	Indoles and derivatives	Tryptamines and derivatives	--	--	--
Com_2395_neg	PWY-5855: ubiquinol-7 biosynthesis (prokaryotic)	-0.224242	0.536688	0.977075	0.00909091	0.98919	1	-0.818182	0.00373447	0.997851	5-Hydroxytryptophan	5-Hydroxytryptophan; 5-HTP	cpd:C01017	--	HMDB0000472	--	Organoheterocyclic compounds	Indoles and derivatives	Tryptamines and derivatives	--	--	--
Com_2395_neg	SO4ASSIM-PWY: sulfate reduction I (assimilatory)	-0.430303	0.218028	0.966519	0.00909091	0.98919	1	-0.790909	0.00606083	0.997851	5-Hydroxytryptophan	5-Hydroxytryptophan; 5-HTP	cpd:C01017	--	HMDB0000472	--	Organoheterocyclic compounds	Indoles and derivatives	Tryptamines and derivatives	--	--	--
Com_2395_neg	PWY-6803: phosphatidylcholine acyl editing	0.0666667	0.864754	0.993304	-0.227273	0.503067	0.999623	-0.763636	0.00921599	0.997851	5-Hydroxytryptophan	5-Hydroxytryptophan; 5-HTP	cpd:C01017	--	HMDB0000472	--	Organoheterocyclic compounds	Indoles and derivatives	Tryptamines and derivatives	--	--	--
Com_2395_neg	k__Bacteria.p__Verrucomicrobia.c__Verrucomicrobiae.o__Verrucomicrobiales.f__Verrucomicrobiaceae.g__Akkermansia.s__Akkermansia_muciniphila	-0.854545	0.00350474	0.923658	0.0636364	0.860104	0.999623	-0.00909091	0.98919	0.999613	5-Hydroxytryptophan	5-Hydroxytryptophan; 5-HTP	cpd:C01017	--	HMDB0000472	--	Organoheterocyclic compounds	Indoles and derivatives	Tryptamines and derivatives	--	--	--
Com_2395_neg	UBISYN-PWY: superpathway of ubiquinol-8 biosynthesis (prokaryotic)	-0.29697	0.40695	0.972365	-0.136364	0.693511	0.999623	-0.8	0.0052015	0.997851	5-Hydroxytryptophan	5-Hydroxytryptophan; 5-HTP	cpd:C01017	--	HMDB0000472	--	Organoheterocyclic compounds	Indoles and derivatives	Tryptamines and derivatives	--	--	--
Com_2395_neg	PWY-6263: superpathway of menaquinol-8 biosynthesis II	-0.793939	0.00984414	0.923658	0.0181818	0.967576	1	0.136364	0.693511	0.998415	5-Hydroxytryptophan	5-Hydroxytryptophan; 5-HTP	cpd:C01017	--	HMDB0000472	--	Organoheterocyclic compounds	Indoles and derivatives	Tryptamines and derivatives	--	--	--
Com_2395_neg	k__Bacteria.p__Bacteroidetes.c__Bacteroidia.o__Bacteroidales.f__Bacteroidaceae.g__Bacteroides.s__Bacteroides_vulgatus	0.0181818	0.972841	0.998902	-0.863636	0.00127452	0.999623	0.481818	0.137219	0.997851	5-Hydroxytryptophan	5-Hydroxytryptophan; 5-HTP	cpd:C01017	--	HMDB0000472	--	Organoheterocyclic compounds	Indoles and derivatives	Tryptamines and derivatives	--	--	--
Com_2397_pos	PWY0-1261: anhydromuropeptides recycling	0.806061	0.00823557	0.923658	-0.00909091	0.98919	1	-0.563636	0.0759391	0.997851	Lysopc 20:4	--	--	--	--	--	--	--	--	--	--	--
Com_2397_pos	k__Bacteria.p__Bacteroidetes.c__Bacteroidia.o__Bacteroidales.f__Bacteroidaceae.g__Bacteroides.s__Bacteroides_dorei	-0.818182	0.00681113	0.923658	-0.509091	0.114016	0.999623	0.136364	0.693511	0.998415	Lysopc 20:4	--	--	--	--	--	--	--	--	--	--	--
Com_2397_pos	OANTIGEN-PWY: O-antigen building blocks biosynthesis (E. coli)	0.806061	0.00823557	0.923658	-0.209091	0.539114	0.999623	-0.527273	0.100129	0.997851	Lysopc 20:4	--	--	--	--	--	--	--	--	--	--	--
Com_2397_pos	k__Bacteria.p__Firmicutes.c__Erysipelotrichia.o__Erysipelotrichales.f__Erysipelotrichaceae.g__Erysipelotrichaceae_noname.s__Erysipelotrichaceae_bacterium_5_2_54FAA	-0.0787879	0.838004	0.992252	-0.0454545	0.902918	0.999623	0.8	0.0052015	0.997851	Lysopc 20:4	--	--	--	--	--	--	--	--	--	--	--
Com_2397_pos	GOLPDLCAT-PWY: superpathway of glycerol degradation to 1,3-propanediol	-0.321212	0.367684	0.970325	-0.0636364	0.860104	0.999623	0.890909	0.000428361	0.949864	Lysopc 20:4	--	--	--	--	--	--	--	--	--	--	--
Com_2397_pos	HISDEG-PWY: L-histidine degradation I	-0.709091	0.0275141	0.923658	0.763636	0.00921599	0.999623	0.518182	0.106918	0.997851	Lysopc 20:4	--	--	--	--	--	--	--	--	--	--	--
Com_2397_pos	PWY-7389: superpathway of anaerobic energy metabolism (invertebrates)	-0.163636	0.656721	0.983663	0.145455	0.673423	0.999623	0.781818	0.00701211	0.997851	Lysopc 20:4	--	--	--	--	--	--	--	--	--	--	--
Com_24_neg	k__Bacteria.p__Firmicutes.c__Clostridia.o__Clostridiales.f__Ruminococcaceae.g__Subdoligranulum.s__Subdoligranulum_variabile	0.272727	0.448272	0.973662	-0.827273	0.00311518	0.999623	-0.281818	0.402136	0.997851	Hexadecanedioic acid	--	--	--	HMDB0000672	LMFA01170022	Lipids and lipid-like molecules	Fatty Acyls	Fatty acids and conjugates	Fatty Acyls [FA]	Fatty Acids and Conjugates [FA01]	Dicarboxylic acids [FA0117]
Com_24_neg	PWY-7383: anaerobic energy metabolism (invertebrates, cytosol)	0.10303	0.785018	0.990077	-0.3	0.371068	0.999623	-0.818182	0.00373447	0.997851	Hexadecanedioic acid	--	--	--	HMDB0000672	LMFA01170022	Lipids and lipid-like molecules	Fatty Acyls	Fatty acids and conjugates	Fatty Acyls [FA]	Fatty Acids and Conjugates [FA01]	Dicarboxylic acids [FA0117]
Com_24_neg	k__Bacteria.p__Firmicutes.c__Bacilli.o__Lactobacillales.f__Streptococcaceae.g__Streptococcus.s__Streptococcus_thermophilus	0.830303	0.0055568	0.923658	0.0272727	0.945984	0.999623	0.309091	0.35604	0.997851	Hexadecanedioic acid	--	--	--	HMDB0000672	LMFA01170022	Lipids and lipid-like molecules	Fatty Acyls	Fatty acids and conjugates	Fatty Acyls [FA]	Fatty Acids and Conjugates [FA01]	Dicarboxylic acids [FA0117]
Com_2401_pos	PWY-7383: anaerobic energy metabolism (invertebrates, cytosol)	0.248485	0.491555	0.974725	-0.0545455	0.881472	0.999623	-0.781818	0.00701211	0.997851	2-Amino-1,3-octadecanediol	--	--	--	HMDB0242634	--	Organic nitrogen compounds	Organonitrogen compounds	Amines	--	--	--
Com_2401_pos	k__Bacteria.p__Firmicutes.c__Erysipelotrichia.o__Erysipelotrichales.f__Erysipelotrichaceae.g__Erysipelotrichaceae_noname.s__Erysipelotrichaceae_bacterium_21_3	0.866667	0.00268142	0.923658	0.309091	0.35604	0.999623	-0.281818	0.402136	0.997851	2-Amino-1,3-octadecanediol	--	--	--	HMDB0242634	--	Organic nitrogen compounds	Organonitrogen compounds	Amines	--	--	--
Com_2401_pos	PWY-6270: isoprene biosynthesis I	0.806061	0.00823557	0.923658	0.0545455	0.881472	0.999623	-0.418182	0.203068	0.997851	2-Amino-1,3-octadecanediol	--	--	--	HMDB0242634	--	Organic nitrogen compounds	Organonitrogen compounds	Amines	--	--	--
Com_2401_pos	PWY-7200: superpathway of pyrimidine deoxyribonucleoside salvage	-0.442424	0.204201	0.963671	-0.218182	0.520949	0.999623	0.854545	0.00164924	0.997851	2-Amino-1,3-octadecanediol	--	--	--	HMDB0242634	--	Organic nitrogen compounds	Organonitrogen compounds	Amines	--	--	--
Com_2401_pos	k__Bacteria.p__Firmicutes.c__Negativicutes.o__Selenomonadales.f__Acidaminococcaceae.g__Acidaminococcus.s__Acidaminococcus_intestini	0.684848	0.0350915	0.923658	-0.427273	0.192625	0.999623	-0.781818	0.00701211	0.997851	2-Amino-1,3-octadecanediol	--	--	--	HMDB0242634	--	Organic nitrogen compounds	Organonitrogen compounds	Amines	--	--	--
Com_2401_pos	PWY-7560: methylerythritol phosphate pathway II	0.806061	0.00823557	0.923658	0.0454545	0.902918	0.999623	-0.4	0.225014	0.997851	2-Amino-1,3-octadecanediol	--	--	--	HMDB0242634	--	Organic nitrogen compounds	Organonitrogen compounds	Amines	--	--	--
Com_2409_pos	k__Bacteria.p__Bacteroidetes.c__Bacteroidia.o__Bacteroidales.f__Bacteroidaceae.g__Bacteroides.s__Bacteroides_intestinalis	-0.866667	0.00268142	0.923658	0.481818	0.137219	0.999623	0.309091	0.35604	0.997851	PC (14:0/15:0)	--	--	--	--	LMGP01010479	--	--	--	Glycerophospholipids [GP]	Glycerophosphocholines [GP01]	Diacylglycerophosphocholines [GP0101]
Com_2409_pos	k__Bacteria.p__Bacteroidetes.c__Bacteroidia.o__Bacteroidales.f__Porphyromonadaceae.g__Coprobacter.s__Coprobacter_fastidiosus	0.0909091	0.811417	0.990802	-0.845455	0.00207769	0.999623	-0.363636	0.273173	0.997851	PC (14:0/15:0)	--	--	--	--	LMGP01010479	--	--	--	Glycerophospholipids [GP]	Glycerophosphocholines [GP01]	Diacylglycerophosphocholines [GP0101]
Com_2409_pos	k__Bacteria.p__Proteobacteria.c__Gammaproteobacteria.o__Pasteurellales.f__Pasteurellaceae.g__Gallibacterium.s__Gallibacterium_anatis	-0.709091	0.0275141	0.923658	-0.318182	0.341355	0.999623	0.8	0.0052015	0.997851	PC (14:0/15:0)	--	--	--	--	LMGP01010479	--	--	--	Glycerophospholipids [GP]	Glycerophosphocholines [GP01]	Diacylglycerophosphocholines [GP0101]
Com_2409_pos	k__Bacteria.p__Firmicutes.c__Negativicutes.o__Selenomonadales.f__Veillonellaceae.g__Dialister.s__Dialister_succinatiphilus	0.29697	0.40695	0.972365	-0.436364	0.182532	0.999623	-0.763636	0.00921599	0.997851	PC (14:0/15:0)	--	--	--	--	LMGP01010479	--	--	--	Glycerophospholipids [GP]	Glycerophosphocholines [GP01]	Diacylglycerophosphocholines [GP0101]
Com_2409_pos	k__Bacteria.p__Firmicutes.c__Negativicutes.o__Selenomonadales.f__Veillonellaceae.g__Megamonas.s__Megamonas_unclassified	0.806061	0.00823557	0.923658	0.354545	0.286103	0.999623	-0.572727	0.0706011	0.997851	PC (14:0/15:0)	--	--	--	--	LMGP01010479	--	--	--	Glycerophospholipids [GP]	Glycerophosphocholines [GP01]	Diacylglycerophosphocholines [GP0101]
Com_2409_pos	PWY-6549: L-glutamine biosynthesis III	0.139394	0.707204	0.986117	0.8	0.0052015	0.999623	-0.518182	0.106918	0.997851	PC (14:0/15:0)	--	--	--	--	LMGP01010479	--	--	--	Glycerophospholipids [GP]	Glycerophosphocholines [GP01]	Diacylglycerophosphocholines [GP0101]
Com_2409_pos	PWY-5154: L-arginine biosynthesis III (via N-acetyl-L-citrulline)	0.0666667	0.864754	0.993304	0.454545	0.163386	0.999623	-0.790909	0.00606083	0.997851	PC (14:0/15:0)	--	--	--	--	LMGP01010479	--	--	--	Glycerophospholipids [GP]	Glycerophosphocholines [GP01]	Diacylglycerophosphocholines [GP0101]
Com_2423_pos	k__Bacteria.p__Firmicutes.c__Bacilli.o__Lactobacillales.f__Streptococcaceae.g__Lactococcus.s__Lactococcus_lactis	0.793939	0.00984414	0.923658	-0.372727	0.260598	0.999623	-0.163636	0.63387	0.998171	Cafestol	Cafestol	cpd:C09066	--	HMDB0035710	--	Organoheterocyclic compounds	Naphthofurans	-	--	--	--
Com_2423_pos	k__Bacteria.p__Firmicutes.c__Bacilli.o__Lactobacillales.f__Lactobacillaceae.g__Lactobacillus.s__Lactobacillus_amylovorus	0.818182	0.00681113	0.923658	-0.427273	0.192625	0.999623	0.372727	0.260598	0.997851	Cafestol	Cafestol	cpd:C09066	--	HMDB0035710	--	Organoheterocyclic compounds	Naphthofurans	-	--	--	--
Com_2423_pos	PWY-7235: superpathway of ubiquinol-6 biosynthesis (eukaryotic)	0.369697	0.295604	0.968924	-0.872727	0.000948977	0.999623	-0.545455	0.0874531	0.997851	Cafestol	Cafestol	cpd:C09066	--	HMDB0035710	--	Organoheterocyclic compounds	Naphthofurans	-	--	--	--
Com_2423_pos	k__Bacteria.p__Bacteroidetes.c__Bacteroidia.o__Bacteroidales.f__Bacteroidaceae.g__Bacteroides.s__Bacteroides_clarus	0.624242	0.060249	0.932081	-0.872727	0.000948977	0.999623	0.3	0.371068	0.997851	Cafestol	Cafestol	cpd:C09066	--	HMDB0035710	--	Organoheterocyclic compounds	Naphthofurans	-	--	--	--
Com_2423_pos	k__Bacteria.p__Bacteroidetes.c__Bacteroidia.o__Bacteroidales.f__Rikenellaceae.g__Alistipes.s__Alistipes_unclassified	0.333333	0.348846	0.970086	-0.781818	0.00701211	0.999623	-0.00909091	0.98919	0.999613	Cafestol	Cafestol	cpd:C09066	--	HMDB0035710	--	Organoheterocyclic compounds	Naphthofurans	-	--	--	--
Com_2423_pos	k__Bacteria.p__Firmicutes.c__Bacilli.o__Lactobacillales.f__Streptococcaceae.g__Streptococcus.s__Streptococcus_thermophilus	0.806061	0.00823557	0.923658	-0.509091	0.114016	0.999623	0.363636	0.273173	0.997851	Cafestol	Cafestol	cpd:C09066	--	HMDB0035710	--	Organoheterocyclic compounds	Naphthofurans	-	--	--	--
Com_2424_pos	k__Bacteria.p__Actinobacteria.c__Actinobacteria.o__Coriobacteriales.f__Coriobacteriaceae.g__Collinsella.s__Collinsella_aerofaciens	0.793939	0.00984414	0.923658	0.0454545	0.902918	0.999623	-0.263636	0.434523	0.997851	Tanespimycin	--	--	--	HMDB0244762	--	Phenylpropanoids and polyketides	Macrolactams	-	--	--	--
Com_2424_pos	ALL-CHORISMATE-PWY: superpathway of chorismate metabolism	-0.163636	0.656721	0.983663	0.372727	0.260598	0.999623	-0.809091	0.00442802	0.997851	Tanespimycin	--	--	--	HMDB0244762	--	Phenylpropanoids and polyketides	Macrolactams	-	--	--	--
Com_2424_pos	k__Bacteria.p__Proteobacteria.c__Gammaproteobacteria.o__Pasteurellales.f__Pasteurellaceae.g__Gallibacterium.s__Gallibacterium_anatis	0.878788	0.00197706	0.923658	-0.263636	0.434523	0.999623	0.190909	0.576258	0.997851	Tanespimycin	--	--	--	HMDB0244762	--	Phenylpropanoids and polyketides	Macrolactams	-	--	--	--
Com_244_neg	PENTOSE-P-PWY: pentose phosphate pathway	-0.842424	0.00445903	0.923658	0.145455	0.673423	0.999623	-0.472727	0.145606	0.997851	LPC 15:0	--	--	--	--	LMGP01050016	--	--	--	Glycerophospholipids [GP]	Glycerophosphocholines [GP01]	Monoacylglycerophosphocholines [GP0105]
Com_244_neg	PWY-621: sucrose degradation III (sucrose invertase)	-0.163636	0.656721	0.983663	0.918182	0	0	0.4	0.225014	0.997851	LPC 15:0	--	--	--	--	LMGP01050016	--	--	--	Glycerophospholipids [GP]	Glycerophosphocholines [GP01]	Monoacylglycerophosphocholines [GP0105]
Com_244_neg	P461-PWY: hexitol fermentation to lactate, formate, ethanol and acetate	0.309091	0.387055	0.97145	0.845455	0.00207769	0.999623	-0.0818182	0.81765	0.998415	LPC 15:0	--	--	--	--	LMGP01050016	--	--	--	Glycerophospholipids [GP]	Glycerophosphocholines [GP01]	Monoacylglycerophosphocholines [GP0105]
Com_244_neg	k__Bacteria.p__Proteobacteria.c__Betaproteobacteria.o__Burkholderiales.f__Sutterellaceae.g__Parasutterella.s__Parasutterella_excrementihominis	-0.187879	0.607567	0.981083	-0.00909091	0.98919	1	-0.818182	0.00373447	0.997851	LPC 15:0	--	--	--	--	LMGP01050016	--	--	--	Glycerophospholipids [GP]	Glycerophosphocholines [GP01]	Monoacylglycerophosphocholines [GP0105]
Com_244_neg	PWY-5189: tetrapyrrole biosynthesis II (from glycine)	-0.248485	0.491555	0.974725	0.209091	0.539114	0.999623	-0.890909	0.000428361	0.949864	LPC 15:0	--	--	--	--	LMGP01050016	--	--	--	Glycerophospholipids [GP]	Glycerophosphocholines [GP01]	Monoacylglycerophosphocholines [GP0105]
Com_244_neg	k__Bacteria.p__Firmicutes.c__Clostridia.o__Clostridiales.f__Lachnospiraceae.g__Lachnospiraceae_noname.s__Lachnospiraceae_bacterium_1_4_56FAA	-0.818182	0.00681113	0.923658	-0.309091	0.35604	0.999623	0.118182	0.734252	0.998415	LPC 15:0	--	--	--	--	LMGP01050016	--	--	--	Glycerophospholipids [GP]	Glycerophosphocholines [GP01]	Monoacylglycerophosphocholines [GP0105]
Com_2445_pos	TCA: TCA cycle I (prokaryotic)	0.878788	0.00197706	0.923658	0.181818	0.595219	0.999623	-0.127273	0.713791	0.998415	PC (16:2e/18:1)	--	--	--	--	--	--	--	--	--	--	--
Com_2445_pos	k__Bacteria.p__Firmicutes.c__Clostridia.o__Clostridiales.f__Lachnospiraceae.g__Lachnospiraceae_noname.s__Lachnospiraceae_bacterium_7_1_58FAA	-0.515152	0.132823	0.952114	0.772727	0.00806166	0.999623	0.218182	0.520949	0.997851	PC (16:2e/18:1)	--	--	--	--	--	--	--	--	--	--	--
Com_2445_pos	PWY-6901: superpathway of glucose and xylose degradation	-0.818182	0.00681113	0.923658	0.209091	0.539114	0.999623	-0.436364	0.182532	0.997851	PC (16:2e/18:1)	--	--	--	--	--	--	--	--	--	--	--
Com_2445_pos	PWY-621: sucrose degradation III (sucrose invertase)	0.187879	0.607567	0.981083	-0.2	0.557553	0.999623	-0.818182	0.00373447	0.997851	PC (16:2e/18:1)	--	--	--	--	--	--	--	--	--	--	--
Com_2447_neg	PWY-5920: superpathway of heme biosynthesis from glycine	0.00606061	1	1	0.827273	0.00311518	0.999623	-0.154545	0.653539	0.998252	Lauric Acid	Dodecanoic acid; Dodecanoate; Dodecylcarboxylate; Lauric acid	cpd:C02679	map00061 Fatty acid biosynthesis;map01100 Metabolic pathways	HMDB0303348	LMFA01010012	Lipids and lipid-like molecules	Fatty Acyls	Fatty acids and conjugates	Fatty Acyls [FA]	Fatty Acids and Conjugates [FA01]	Straight chain fatty acids [FA0101]
Com_2447_neg	PWY66-389: phytol degradation	0.90303	0.000880225	0.917131	0.7	0.0208124	0.999623	-0.00909091	0.98919	0.999613	Lauric Acid	Dodecanoic acid; Dodecanoate; Dodecylcarboxylate; Lauric acid	cpd:C02679	map00061 Fatty acid biosynthesis;map01100 Metabolic pathways	HMDB0303348	LMFA01010012	Lipids and lipid-like molecules	Fatty Acyls	Fatty acids and conjugates	Fatty Acyls [FA]	Fatty Acids and Conjugates [FA01]	Straight chain fatty acids [FA0101]
Com_2447_neg	k__Bacteria.p__Proteobacteria.c__Deltaproteobacteria.o__Desulfovibrionales.f__Desulfovibrionaceae.g__Bilophila.s__Bilophila_unclassified	-0.345455	0.330549	0.970086	0.863636	0.00127452	0.999623	-0.0727273	0.838825	0.998415	Lauric Acid	Dodecanoic acid; Dodecanoate; Dodecylcarboxylate; Lauric acid	cpd:C02679	map00061 Fatty acid biosynthesis;map01100 Metabolic pathways	HMDB0303348	LMFA01010012	Lipids and lipid-like molecules	Fatty Acyls	Fatty acids and conjugates	Fatty Acyls [FA]	Fatty Acids and Conjugates [FA01]	Straight chain fatty acids [FA0101]
Com_2447_neg	k__Bacteria.p__Firmicutes.c__Bacilli.o__Lactobacillales.f__Lactobacillaceae.g__Lactobacillus.s__Lactobacillus_johnsonii	-0.915152	0.000466722	0.689951	0.427273	0.192625	0.999623	-0.136364	0.693511	0.998415	Lauric Acid	Dodecanoic acid; Dodecanoate; Dodecylcarboxylate; Lauric acid	cpd:C02679	map00061 Fatty acid biosynthesis;map01100 Metabolic pathways	HMDB0303348	LMFA01010012	Lipids and lipid-like molecules	Fatty Acyls	Fatty acids and conjugates	Fatty Acyls [FA]	Fatty Acids and Conjugates [FA01]	Straight chain fatty acids [FA0101]
Com_246_pos	PWY0-862: (5Z)-dodec-5-enoate biosynthesis	-0.163636	0.656721	0.983663	-0.463636	0.154327	0.999623	0.809091	0.00442802	0.997851	APK	--	--	--	--	--	--	--	--	--	--	--
Com_246_pos	FASYN-INITIAL-PWY: superpathway of fatty acid biosynthesis initiation (E. coli)	-0.139394	0.707204	0.986117	-0.563636	0.0759391	0.999623	0.818182	0.00373447	0.997851	APK	--	--	--	--	--	--	--	--	--	--	--
Com_246_pos	PWY-6282: palmitoleate biosynthesis I (from (5Z)-dodec-5-enoate)	-0.139394	0.707204	0.986117	-0.563636	0.0759391	0.999623	0.818182	0.00373447	0.997851	APK	--	--	--	--	--	--	--	--	--	--	--
Com_246_pos	PWY-5690: TCA cycle II (plants and fungi)	-0.29697	0.40695	0.972365	-0.118182	0.734252	0.999623	0.881818	0.00066829	0.997851	APK	--	--	--	--	--	--	--	--	--	--	--
Com_246_pos	PWYG-321: mycolate biosynthesis	-0.139394	0.707204	0.986117	-0.536364	0.0936425	0.999623	0.818182	0.00373447	0.997851	APK	--	--	--	--	--	--	--	--	--	--	--
Com_246_pos	PWY-6519: 8-amino-7-oxononanoate biosynthesis I	-0.236364	0.513898	0.977075	-0.536364	0.0936425	0.999623	0.763636	0.00921599	0.997851	APK	--	--	--	--	--	--	--	--	--	--	--
Com_246_pos	PWY-7664: oleate biosynthesis IV (anaerobic)	-0.139394	0.707204	0.986117	-0.563636	0.0759391	0.999623	0.818182	0.00373447	0.997851	APK	--	--	--	--	--	--	--	--	--	--	--
Com_246_pos	BIOTIN-BIOSYNTHESIS-PWY: biotin biosynthesis I	-0.236364	0.513898	0.977075	-0.536364	0.0936425	0.999623	0.763636	0.00921599	0.997851	APK	--	--	--	--	--	--	--	--	--	--	--
Com_246_pos	PWY-5989: stearate biosynthesis II (bacteria and plants)	-0.139394	0.707204	0.986117	-0.563636	0.0759391	0.999623	0.836364	0.00256466	0.997851	APK	--	--	--	--	--	--	--	--	--	--	--
Com_246_pos	FASYN-ELONG-PWY: fatty acid elongation -- saturated	-0.139394	0.707204	0.986117	-0.536364	0.0936425	0.999623	0.818182	0.00373447	0.997851	APK	--	--	--	--	--	--	--	--	--	--	--
Com_246_pos	PWY-7388: octanoyl-[acyl-carrier protein] biosynthesis (mitochondria, yeast)	-0.139394	0.707204	0.986117	-0.563636	0.0759391	0.999623	0.818182	0.00373447	0.997851	APK	--	--	--	--	--	--	--	--	--	--	--
Com_247_neg	k__Bacteria.p__Bacteroidetes.c__Bacteroidia.o__Bacteroidales.f__Bacteroidaceae.g__Bacteroides.s__Bacteroides_coprocola	0.793939	0.00984414	0.923658	-0.190909	0.576258	0.999623	0.0363636	0.924426	0.998415	Citric acid	Citrate; Citric acid; 2-Hydroxy-1,2,3-propanetricarboxylic acid; 2-Hydroxytricarballylic acid	cpd:C00158	map00020 Citrate cycle (TCA cycle);map00250 Alanine, aspartate and glutamate metabolism;map00630 Glyoxylate and dicarboxylate metabolism;map01100 Metabolic pathways;map01200 Carbon metabolism;map01210 2-Oxocarboxylic acid metabolism;map01230 Biosynthesis of amino acids	HMDB0000094	--	Organic acids and derivatives	Carboxylic acids and derivatives	Tricarboxylic acids and derivatives	--	--	--
Com_247_neg	PWY-5464: superpathway of cytosolic glycolysis (plants), pyruvate dehydrogenase and TCA cycle	0.806061	0.00823557	0.923658	-0.0363636	0.924426	0.999623	0.318182	0.341355	0.997851	Citric acid	Citrate; Citric acid; 2-Hydroxy-1,2,3-propanetricarboxylic acid; 2-Hydroxytricarballylic acid	cpd:C00158	map00020 Citrate cycle (TCA cycle);map00250 Alanine, aspartate and glutamate metabolism;map00630 Glyoxylate and dicarboxylate metabolism;map01100 Metabolic pathways;map01200 Carbon metabolism;map01210 2-Oxocarboxylic acid metabolism;map01230 Biosynthesis of amino acids	HMDB0000094	--	Organic acids and derivatives	Carboxylic acids and derivatives	Tricarboxylic acids and derivatives	--	--	--
Com_247_neg	PWY-6595: superpathway of guanosine nucleotides degradation (plants)	-0.806061	0.00823557	0.923658	-0.490909	0.129162	0.999623	-0.0909091	0.796592	0.998415	Citric acid	Citrate; Citric acid; 2-Hydroxy-1,2,3-propanetricarboxylic acid; 2-Hydroxytricarballylic acid	cpd:C00158	map00020 Citrate cycle (TCA cycle);map00250 Alanine, aspartate and glutamate metabolism;map00630 Glyoxylate and dicarboxylate metabolism;map01100 Metabolic pathways;map01200 Carbon metabolism;map01210 2-Oxocarboxylic acid metabolism;map01230 Biosynthesis of amino acids	HMDB0000094	--	Organic acids and derivatives	Carboxylic acids and derivatives	Tricarboxylic acids and derivatives	--	--	--
Com_247_neg	k__Bacteria.p__Firmicutes.c__Clostridia.o__Clostridiales.f__Lachnospiraceae.g__Butyrivibrio.s__Butyrivibrio_unclassified	0.878788	0.00197706	0.923658	0.290909	0.386435	0.999623	-0.627273	0.0439891	0.997851	Citric acid	Citrate; Citric acid; 2-Hydroxy-1,2,3-propanetricarboxylic acid; 2-Hydroxytricarballylic acid	cpd:C00158	map00020 Citrate cycle (TCA cycle);map00250 Alanine, aspartate and glutamate metabolism;map00630 Glyoxylate and dicarboxylate metabolism;map01100 Metabolic pathways;map01200 Carbon metabolism;map01210 2-Oxocarboxylic acid metabolism;map01230 Biosynthesis of amino acids	HMDB0000094	--	Organic acids and derivatives	Carboxylic acids and derivatives	Tricarboxylic acids and derivatives	--	--	--
Com_247_neg	k__Bacteria.p__Firmicutes.c__Negativicutes.o__Selenomonadales.f__Veillonellaceae.g__Dialister.s__Dialister_succinatiphilus	0.284848	0.42736	0.973662	0.972727	0	0	-0.109091	0.75488	0.998415	Citric acid	Citrate; Citric acid; 2-Hydroxy-1,2,3-propanetricarboxylic acid; 2-Hydroxytricarballylic acid	cpd:C00158	map00020 Citrate cycle (TCA cycle);map00250 Alanine, aspartate and glutamate metabolism;map00630 Glyoxylate and dicarboxylate metabolism;map01100 Metabolic pathways;map01200 Carbon metabolism;map01210 2-Oxocarboxylic acid metabolism;map01230 Biosynthesis of amino acids	HMDB0000094	--	Organic acids and derivatives	Carboxylic acids and derivatives	Tricarboxylic acids and derivatives	--	--	--
Com_247_neg	k__Viruses.p__Viruses_noname.c__Viruses_noname.o__Caudovirales.f__Siphoviridae.g__C2likevirus.s__C2likevirus_unclassified	-0.224242	0.536688	0.977075	0.490909	0.129162	0.999623	-0.854545	0.00164924	0.997851	Citric acid	Citrate; Citric acid; 2-Hydroxy-1,2,3-propanetricarboxylic acid; 2-Hydroxytricarballylic acid	cpd:C00158	map00020 Citrate cycle (TCA cycle);map00250 Alanine, aspartate and glutamate metabolism;map00630 Glyoxylate and dicarboxylate metabolism;map01100 Metabolic pathways;map01200 Carbon metabolism;map01210 2-Oxocarboxylic acid metabolism;map01230 Biosynthesis of amino acids	HMDB0000094	--	Organic acids and derivatives	Carboxylic acids and derivatives	Tricarboxylic acids and derivatives	--	--	--
Com_247_neg	k__Bacteria.p__Bacteroidetes.c__Bacteroidia.o__Bacteroidales.f__Bacteroidaceae.g__Bacteroides.s__Bacteroides_thetaiotaomicron	-0.2	0.583541	0.979092	-0.5	0.121429	0.999623	0.790909	0.00606083	0.997851	Citric acid	Citrate; Citric acid; 2-Hydroxy-1,2,3-propanetricarboxylic acid; 2-Hydroxytricarballylic acid	cpd:C00158	map00020 Citrate cycle (TCA cycle);map00250 Alanine, aspartate and glutamate metabolism;map00630 Glyoxylate and dicarboxylate metabolism;map01100 Metabolic pathways;map01200 Carbon metabolism;map01210 2-Oxocarboxylic acid metabolism;map01230 Biosynthesis of amino acids	HMDB0000094	--	Organic acids and derivatives	Carboxylic acids and derivatives	Tricarboxylic acids and derivatives	--	--	--
Com_247_neg	P441-PWY: superpathway of N-acetylneuraminate degradation	0.393939	0.262887	0.967372	-0.0909091	0.796592	0.999623	0.854545	0.00164924	0.997851	Citric acid	Citrate; Citric acid; 2-Hydroxy-1,2,3-propanetricarboxylic acid; 2-Hydroxytricarballylic acid	cpd:C00158	map00020 Citrate cycle (TCA cycle);map00250 Alanine, aspartate and glutamate metabolism;map00630 Glyoxylate and dicarboxylate metabolism;map01100 Metabolic pathways;map01200 Carbon metabolism;map01210 2-Oxocarboxylic acid metabolism;map01230 Biosynthesis of amino acids	HMDB0000094	--	Organic acids and derivatives	Carboxylic acids and derivatives	Tricarboxylic acids and derivatives	--	--	--
Com_247_neg	k__Bacteria.p__Bacteroidetes.c__Bacteroidia.o__Bacteroidales.f__Bacteroidaceae.g__Bacteroides.s__Bacteroides_stercoris	0.0424242	0.918633	0.996712	-0.709091	0.0187284	0.999623	0.827273	0.00311518	0.997851	Citric acid	Citrate; Citric acid; 2-Hydroxy-1,2,3-propanetricarboxylic acid; 2-Hydroxytricarballylic acid	cpd:C00158	map00020 Citrate cycle (TCA cycle);map00250 Alanine, aspartate and glutamate metabolism;map00630 Glyoxylate and dicarboxylate metabolism;map01100 Metabolic pathways;map01200 Carbon metabolism;map01210 2-Oxocarboxylic acid metabolism;map01230 Biosynthesis of amino acids	HMDB0000094	--	Organic acids and derivatives	Carboxylic acids and derivatives	Tricarboxylic acids and derivatives	--	--	--
Com_2470_neg	PWY-7204: pyridoxal 5'-phosphate salvage II (plants)	-0.29697	0.40695	0.972365	-0.163636	0.63387	0.999623	0.818182	0.00373447	0.997851	13,14-dihydro-15-keto-PGD2	--	--	--	HMDB0060042	LMFA03010022	Lipids and lipid-like molecules	Fatty Acyls	Eicosanoids	Fatty Acyls [FA]	Eicosanoids [FA03]	Prostaglandins [FA0301]
Com_2470_neg	k__Bacteria.p__Firmicutes.c__Clostridia.o__Clostridiales.f__Lachnospiraceae.g__Dorea.s__Dorea_formicigenerans	0.745455	0.0184138	0.923658	0.881818	0.00066829	0.999623	0.0636364	0.860104	0.998415	13,14-dihydro-15-keto-PGD2	--	--	--	HMDB0060042	LMFA03010022	Lipids and lipid-like molecules	Fatty Acyls	Eicosanoids	Fatty Acyls [FA]	Eicosanoids [FA03]	Prostaglandins [FA0301]
Com_2470_neg	GLYCOLYSIS-TCA-GLYOX-BYPASS: superpathway of glycolysis, pyruvate dehydrogenase, TCA, and glyoxylate bypass	-0.0666667	0.864754	0.993304	-0.0818182	0.81765	0.999623	0.781818	0.00701211	0.997851	13,14-dihydro-15-keto-PGD2	--	--	--	HMDB0060042	LMFA03010022	Lipids and lipid-like molecules	Fatty Acyls	Eicosanoids	Fatty Acyls [FA]	Eicosanoids [FA03]	Prostaglandins [FA0301]
Com_2470_neg	KETOGLUCONMET-PWY: ketogluconate metabolism	-0.2	0.583541	0.979092	0.372727	0.260598	0.999623	0.827273	0.00311518	0.997851	13,14-dihydro-15-keto-PGD2	--	--	--	HMDB0060042	LMFA03010022	Lipids and lipid-like molecules	Fatty Acyls	Eicosanoids	Fatty Acyls [FA]	Eicosanoids [FA03]	Prostaglandins [FA0301]
Com_2490_neg	PWY-6630: superpathway of L-tyrosine biosynthesis	-0.854545	0.00350474	0.923658	-0.481818	0.137219	0.999623	0.381818	0.248381	0.997851	tetranor-12(R)-HETE	--	--	--	--	--	--	--	--	--	--	--
Com_2490_neg	GLYCOCAT-PWY: glycogen degradation I (bacterial)	0.418182	0.232418	0.966857	0.827273	0.00311518	0.999623	0.209091	0.539114	0.997851	tetranor-12(R)-HETE	--	--	--	--	--	--	--	--	--	--	--
Com_2490_neg	k__Bacteria.p__Firmicutes.c__Clostridia.o__Clostridiales.f__Lachnospiraceae.g__Lachnospiraceae_noname.s__Lachnospiraceae_bacterium_7_1_58FAA	0.842424	0.00445903	0.923658	0.163636	0.63387	0.999623	-0.0363636	0.924426	0.998415	tetranor-12(R)-HETE	--	--	--	--	--	--	--	--	--	--	--
Com_2490_neg	k__Bacteria.p__Firmicutes.c__Clostridia.o__Clostridiales.f__Ruminococcaceae.g__Subdoligranulum.s__Subdoligranulum_unclassified	0.151515	0.681808	0.984127	0.781818	0.00701211	0.999623	-0.0545455	0.881472	0.998415	tetranor-12(R)-HETE	--	--	--	--	--	--	--	--	--	--	--
Com_2490_neg	PWY0-1298: superpathway of pyrimidine deoxyribonucleosides degradation	-0.030303	0.94571	0.997764	0.818182	0.00373447	0.999623	-0.0545455	0.881472	0.998415	tetranor-12(R)-HETE	--	--	--	--	--	--	--	--	--	--	--
Com_2490_neg	PWY-5863: superpathway of phylloquinol biosynthesis	-0.0666667	0.864754	0.993304	-0.8	0.0052015	0.999623	0.472727	0.145606	0.997851	tetranor-12(R)-HETE	--	--	--	--	--	--	--	--	--	--	--
Com_2491_neg	k__Bacteria.p__Firmicutes.c__Erysipelotrichia.o__Erysipelotrichales.f__Erysipelotrichaceae.g__Erysipelotrichaceae_noname.s__Erysipelotrichaceae_bacterium_5_2_54FAA	0.151515	0.681808	0.984127	-0.790909	0.00606083	0.999623	0.618182	0.0478169	0.997851	(+/-)14(15)-DiHET	--	--	--	--	--	--	--	--	--	--	--
Com_2491_neg	PWY-6415: L-ascorbate biosynthesis V	-0.224242	0.536688	0.977075	0.763636	0.00921599	0.999623	0.0727273	0.838825	0.998415	(+/-)14(15)-DiHET	--	--	--	--	--	--	--	--	--	--	--
Com_2491_neg	k__Bacteria.p__Firmicutes.c__Clostridia.o__Clostridiales.f__Lachnospiraceae.g__Lachnospiraceae_noname.s__Lachnospiraceae_bacterium_9_1_43BFAA	-0.818182	0.00681113	0.923658	-0.363636	0.273173	0.999623	0.0636364	0.860104	0.998415	(+/-)14(15)-DiHET	--	--	--	--	--	--	--	--	--	--	--
Com_2491_neg	k__Bacteria.p__Proteobacteria.c__Deltaproteobacteria.o__Desulfovibrionales.f__Desulfovibrionaceae.g__Bilophila.s__Bilophila_unclassified	-0.175758	0.631967	0.981688	0	1	1	0.836364	0.00256466	0.997851	(+/-)14(15)-DiHET	--	--	--	--	--	--	--	--	--	--	--
Com_2491_neg	PWY490-3: nitrate reduction VI (assimilatory)	0.466667	0.178219	0.959766	0.790909	0.00606083	0.999623	-0.0545455	0.881472	0.998415	(+/-)14(15)-DiHET	--	--	--	--	--	--	--	--	--	--	--
Com_2491_neg	PWY-7117: C4 photosynthetic carbon assimilation cycle, PEPCK type	0.806061	0.00823557	0.923658	-0.0727273	0.838825	0.999623	-0.672727	0.0280703	0.997851	(+/-)14(15)-DiHET	--	--	--	--	--	--	--	--	--	--	--
Com_2509_neg	k__Bacteria.p__Bacteroidetes.c__Bacteroidia.o__Bacteroidales.f__Bacteroidaceae.g__Bacteroides.s__Bacteroides_stercoris	0.0181818	0.972841	0.998902	0.9	0.000225325	0.721706	0.554545	0.0815541	0.997851	1-Palmitoyl-Sn-Glycero-3-Phosphocholine	--	--	--	HMDB0010382	--	Lipids and lipid-like molecules	Glycerophospholipids	Glycerophosphocholines	--	--	--
Com_2509_neg	k__Bacteria.p__Firmicutes.c__Negativicutes.o__Selenomonadales.f__Veillonellaceae.g__Mitsuokella.s__Mitsuokella_unclassified	0.490909	0.154443	0.958035	-0.827273	0.00311518	0.999623	-0.318182	0.341355	0.997851	1-Palmitoyl-Sn-Glycero-3-Phosphocholine	--	--	--	HMDB0010382	--	Lipids and lipid-like molecules	Glycerophospholipids	Glycerophosphocholines	--	--	--
Com_2509_neg	k__Bacteria.p__Bacteroidetes.c__Bacteroidia.o__Bacteroidales.f__Bacteroidaceae.g__Bacteroides.s__Bacteroides_coprocola	0.793939	0.00984414	0.923658	0.272727	0.418167	0.999623	0.163636	0.63387	0.998171	1-Palmitoyl-Sn-Glycero-3-Phosphocholine	--	--	--	HMDB0010382	--	Lipids and lipid-like molecules	Glycerophospholipids	Glycerophosphocholines	--	--	--
Com_2509_neg	PWY-5189: tetrapyrrole biosynthesis II (from glycine)	-0.212121	0.559908	0.977764	-0.109091	0.75488	0.999623	-0.890909	0.000428361	0.949864	1-Palmitoyl-Sn-Glycero-3-Phosphocholine	--	--	--	HMDB0010382	--	Lipids and lipid-like molecules	Glycerophospholipids	Glycerophosphocholines	--	--	--
Com_2509_neg	k__Bacteria.p__Bacteroidetes.c__Bacteroidia.o__Bacteroidales.f__Bacteroidaceae.g__Bacteroides.s__Bacteroides_thetaiotaomicron	-0.0909091	0.811417	0.990802	0.409091	0.213864	0.999623	0.772727	0.00806166	0.997851	1-Palmitoyl-Sn-Glycero-3-Phosphocholine	--	--	--	HMDB0010382	--	Lipids and lipid-like molecules	Glycerophospholipids	Glycerophosphocholines	--	--	--
Com_2509_neg	P4-PWY: superpathway of L-lysine, L-threonine and L-methionine biosynthesis I	-0.660606	0.0440266	0.923658	-0.281818	0.402136	0.999623	-0.781818	0.00701211	0.997851	1-Palmitoyl-Sn-Glycero-3-Phosphocholine	--	--	--	HMDB0010382	--	Lipids and lipid-like molecules	Glycerophospholipids	Glycerophosphocholines	--	--	--
Com_2509_neg	PWY0-781: aspartate superpathway	-0.757576	0.0159208	0.923658	-0.245455	0.468184	0.999623	-0.763636	0.00921599	0.997851	1-Palmitoyl-Sn-Glycero-3-Phosphocholine	--	--	--	HMDB0010382	--	Lipids and lipid-like molecules	Glycerophospholipids	Glycerophosphocholines	--	--	--
Com_2509_neg	k__Bacteria.p__Firmicutes.c__Clostridia.o__Clostridiales.f__Lachnospiraceae.g__Butyrivibrio.s__Butyrivibrio_unclassified	0.806061	0.00823557	0.923658	-0.1	0.775665	0.999623	-0.3	0.371068	0.997851	1-Palmitoyl-Sn-Glycero-3-Phosphocholine	--	--	--	HMDB0010382	--	Lipids and lipid-like molecules	Glycerophospholipids	Glycerophosphocholines	--	--	--
Com_2541_neg	PWY0-1061: superpathway of L-alanine biosynthesis	0.321212	0.367684	0.970325	0.790909	0.00606083	0.999623	-0.327273	0.327016	0.997851	LPC 19:2	--	--	--	--	--	--	--	--	--	--	--
Com_2541_neg	k__Bacteria.p__Bacteroidetes.c__Bacteroidia.o__Bacteroidales.f__Porphyromonadaceae.g__Barnesiella.s__Barnesiella_intestinihominis	-0.163636	0.656721	0.983663	-0.772727	0.00806166	0.999623	0.609091	0.0518776	0.997851	LPC 19:2	--	--	--	--	--	--	--	--	--	--	--
Com_2541_neg	CENTFERM-PWY: pyruvate fermentation to butanoate	-0.0787879	0.838004	0.992252	-0.772727	0.00806166	0.999623	0.372727	0.260598	0.997851	LPC 19:2	--	--	--	--	--	--	--	--	--	--	--
Com_2541_neg	PWY-6703: preQ0 biosynthesis	-0.115152	0.758833	0.988777	-0.781818	0.00701211	0.999623	0.245455	0.468184	0.997851	LPC 19:2	--	--	--	--	--	--	--	--	--	--	--
Com_2541_neg	PWY-7199: pyrimidine deoxyribonucleosides salvage	-0.0181818	0.972841	0.998902	-0.781818	0.00701211	0.999623	-0.109091	0.75488	0.998415	LPC 19:2	--	--	--	--	--	--	--	--	--	--	--
Com_2541_neg	k__Bacteria.p__Bacteroidetes.c__Bacteroidia.o__Bacteroidales.f__Bacteroidaceae.g__Bacteroides.s__Bacteroides_stercoris	0.0181818	0.972841	0.998902	-0.227273	0.503067	0.999623	0.772727	0.00806166	0.997851	LPC 19:2	--	--	--	--	--	--	--	--	--	--	--
Com_2541_neg	k__Bacteria.p__Bacteroidetes.c__Bacteroidia.o__Bacteroidales.f__Bacteroidaceae.g__Bacteroides.s__Bacteroides_coprocola	0.793939	0.00984414	0.923658	-0.172727	0.614426	0.999623	0.381818	0.248381	0.997851	LPC 19:2	--	--	--	--	--	--	--	--	--	--	--
Com_2541_neg	PWY-6121: 5-aminoimidazole ribonucleotide biosynthesis I	-0.0787879	0.838004	0.992252	-0.763636	0.00921599	0.999623	0.127273	0.713791	0.998415	LPC 19:2	--	--	--	--	--	--	--	--	--	--	--
Com_2541_neg	k__Bacteria.p__Bacteroidetes.c__Bacteroidia.o__Bacteroidales.f__Bacteroidaceae.g__Bacteroides.s__Bacteroides_caccae	-0.2	0.583541	0.979092	0.790909	0.00606083	0.999623	0.254545	0.451197	0.997851	LPC 19:2	--	--	--	--	--	--	--	--	--	--	--
Com_2541_neg	PWY-5189: tetrapyrrole biosynthesis II (from glycine)	-0.212121	0.559908	0.977764	0.0909091	0.796592	0.999623	-0.836364	0.00256466	0.997851	LPC 19:2	--	--	--	--	--	--	--	--	--	--	--
Com_2541_neg	1CMET2-PWY: N10-formyl-tetrahydrofolate biosynthesis	-0.151515	0.681808	0.984127	-0.772727	0.00806166	0.999623	0.3	0.371068	0.997851	LPC 19:2	--	--	--	--	--	--	--	--	--	--	--
Com_2541_neg	k__Bacteria.p__Firmicutes.c__Erysipelotrichia.o__Erysipelotrichales.f__Erysipelotrichaceae.g__Coprobacillus.s__Coprobacillus_unclassified	-0.212121	0.559908	0.977764	0.318182	0.341355	0.999623	0.809091	0.00442802	0.997851	LPC 19:2	--	--	--	--	--	--	--	--	--	--	--
Com_2541_neg	k__Bacteria.p__Bacteroidetes.c__Bacteroidia.o__Bacteroidales.f__Bacteroidaceae.g__Bacteroides.s__Bacteroides_clarus	0.309091	0.387055	0.97145	-0.227273	0.503067	0.999623	0.872727	0.000948977	0.997851	LPC 19:2	--	--	--	--	--	--	--	--	--	--	--
Com_2541_neg	k__Bacteria.p__Firmicutes.c__Clostridia.o__Clostridiales.f__Lachnospiraceae.g__Butyrivibrio.s__Butyrivibrio_unclassified	0.806061	0.00823557	0.923658	-0.236364	0.485476	0.999623	-0.309091	0.35604	0.997851	LPC 19:2	--	--	--	--	--	--	--	--	--	--	--
Com_2541_neg	ENTBACSYN-PWY: enterobactin biosynthesis	0.454545	0.190932	0.962296	0.781818	0.00701211	0.999623	0.127273	0.713791	0.998415	LPC 19:2	--	--	--	--	--	--	--	--	--	--	--
Com_2541_neg	LPSSYN-PWY: superpathway of lipopolysaccharide biosynthesis	0.333333	0.348846	0.970086	0.790909	0.00606083	0.999623	-0.254545	0.451197	0.997851	LPC 19:2	--	--	--	--	--	--	--	--	--	--	--
Com_2541_neg	k__Bacteria.p__Bacteroidetes.c__Bacteroidia.o__Bacteroidales.f__Bacteroidaceae.g__Bacteroides.s__Bacteroides_thetaiotaomicron	-0.0909091	0.811417	0.990802	-0.0818182	0.81765	0.999623	0.936364	0	0	LPC 19:2	--	--	--	--	--	--	--	--	--	--	--
Com_2541_neg	PWY-6590: superpathway of Clostridium acetobutylicum acidogenic fermentation	-0.0787879	0.838004	0.992252	-0.772727	0.00806166	0.999623	0.372727	0.260598	0.997851	LPC 19:2	--	--	--	--	--	--	--	--	--	--	--
Com_2541_neg	PWY0-162: superpathway of pyrimidine ribonucleotides de novo biosynthesis	-0.0909091	0.811417	0.990802	-0.836364	0.00256466	0.999623	0.154545	0.653539	0.998252	LPC 19:2	--	--	--	--	--	--	--	--	--	--	--
Com_2541_neg	GLUTORN-PWY: L-ornithine biosynthesis	0.527273	0.122803	0.952114	0.418182	0.203068	0.999623	-0.8	0.0052015	0.997851	LPC 19:2	--	--	--	--	--	--	--	--	--	--	--
Com_2541_neg	k__Bacteria.p__Bacteroidetes.c__Bacteroidia.o__Bacteroidales.f__Rikenellaceae.g__Alistipes.s__Alistipes_shahii	-0.333333	0.348846	0.970086	-0.181818	0.595219	0.999623	0.763636	0.00921599	0.997851	LPC 19:2	--	--	--	--	--	--	--	--	--	--	--
Com_2544_pos	P105-PWY: TCA cycle IV (2-oxoglutarate decarboxylase)	0.854545	0.00350474	0.923658	0.136364	0.693511	0.999623	-0.0727273	0.838825	0.998415	SM (d15:0/13:1)	--	--	--	--	--	--	--	--	--	--	--
Com_2544_pos	PWY-6415: L-ascorbate biosynthesis V	-0.818182	0.00681113	0.923658	0.609091	0.0518776	0.999623	0.327273	0.327016	0.997851	SM (d15:0/13:1)	--	--	--	--	--	--	--	--	--	--	--
Com_2544_pos	PWY-7323: superpathway of GDP-mannose-derived O-antigen building blocks biosynthesis	-0.806061	0.00823557	0.923658	0.0454545	0.902918	0.999623	0.145455	0.673423	0.998415	SM (d15:0/13:1)	--	--	--	--	--	--	--	--	--	--	--
Com_2544_pos	PWY-7409: phospholipid remodeling (phosphatidylethanolamine, yeast)	0.806061	0.00823557	0.923658	0.345455	0.299388	0.999623	0.0545455	0.881472	0.998415	SM (d15:0/13:1)	--	--	--	--	--	--	--	--	--	--	--
Com_2544_pos	FUCCAT-PWY: fucose degradation	0.818182	0.00681113	0.923658	0.0909091	0.796592	0.999623	0.145455	0.673423	0.998415	SM (d15:0/13:1)	--	--	--	--	--	--	--	--	--	--	--
Com_2544_pos	PWY-5030: L-histidine degradation III	-0.793939	0.00984414	0.923658	-0.609091	0.0518776	0.999623	-0.0818182	0.81765	0.998415	SM (d15:0/13:1)	--	--	--	--	--	--	--	--	--	--	--
Com_2544_pos	PWY-7254: TCA cycle VII (acetate-producers)	0.806061	0.00823557	0.923658	0.236364	0.485476	0.999623	-0.0272727	0.945984	0.998415	SM (d15:0/13:1)	--	--	--	--	--	--	--	--	--	--	--
Com_2544_pos	k__Bacteria.p__Firmicutes.c__Clostridia.o__Clostridiales.f__Lachnospiraceae.g__Lachnospiraceae_noname.s__Lachnospiraceae_bacterium_7_1_58FAA	-0.806061	0.00823557	0.923658	-0.0272727	0.945984	0.999623	-0.3	0.371068	0.997851	SM (d15:0/13:1)	--	--	--	--	--	--	--	--	--	--	--
Com_2544_pos	k__Bacteria.p__Bacteroidetes.c__Bacteroidia.o__Bacteroidales.f__Rikenellaceae.g__Alistipes.s__Alistipes_shahii	-0.151515	0.681808	0.984127	-0.890909	0.000428361	0.999623	-0.0636364	0.860104	0.998415	SM (d15:0/13:1)	--	--	--	--	--	--	--	--	--	--	--
Com_2544_pos	PWY-6895: superpathway of thiamin diphosphate biosynthesis II	0.806061	0.00823557	0.923658	0.154545	0.653539	0.999623	-0.345455	0.299388	0.997851	SM (d15:0/13:1)	--	--	--	--	--	--	--	--	--	--	--
Com_2544_pos	PWY-6891: thiazole biosynthesis II (Bacillus)	0.806061	0.00823557	0.923658	0.263636	0.434523	0.999623	-0.345455	0.299388	0.997851	SM (d15:0/13:1)	--	--	--	--	--	--	--	--	--	--	--
Com_2544_pos	P124-PWY: Bifidobacterium shunt	-0.818182	0.00681113	0.923658	-0.318182	0.341355	0.999623	-0.0818182	0.81765	0.998415	SM (d15:0/13:1)	--	--	--	--	--	--	--	--	--	--	--
Com_2544_pos	GLYCOLYSIS-E-D: superpathway of glycolysis and Entner-Doudoroff	-0.793939	0.00984414	0.923658	0.163636	0.63387	0.999623	-0.327273	0.327016	0.997851	SM (d15:0/13:1)	--	--	--	--	--	--	--	--	--	--	--
Com_2544_pos	PWY-5941: glycogen degradation II (eukaryotic)	-0.636364	0.0544451	0.927948	-0.809091	0.00442802	0.999623	0.445455	0.172787	0.997851	SM (d15:0/13:1)	--	--	--	--	--	--	--	--	--	--	--
Com_2544_pos	PENTOSE-P-PWY: pentose phosphate pathway	-0.818182	0.00681113	0.923658	0.145455	0.673423	0.999623	-0.263636	0.434523	0.997851	SM (d15:0/13:1)	--	--	--	--	--	--	--	--	--	--	--
Com_2544_pos	COLANSYN-PWY: colanic acid building blocks biosynthesis	-0.818182	0.00681113	0.923658	0.0909091	0.796592	0.999623	0.236364	0.485476	0.997851	SM (d15:0/13:1)	--	--	--	--	--	--	--	--	--	--	--
Com_2545_pos	PWY-5154: L-arginine biosynthesis III (via N-acetyl-L-citrulline)	0.793939	0.00984414	0.923658	-0.0909091	0.796592	0.999623	-0.618182	0.0478169	0.997851	ACar 14:1	--	--	--	--	--	--	--	--	--	--	--
Com_2545_pos	PWY-5941: glycogen degradation II (eukaryotic)	-0.806061	0.00823557	0.923658	0.472727	0.145606	0.999623	0.0636364	0.860104	0.998415	ACar 14:1	--	--	--	--	--	--	--	--	--	--	--
Com_2545_pos	k__Bacteria.p__Firmicutes.c__Erysipelotrichia.o__Erysipelotrichales.f__Erysipelotrichaceae.g__Holdemania.s__Holdemania_unclassified	-0.806061	0.00823557	0.923658	0.609091	0.0518776	0.999623	-0.0454545	0.902918	0.998415	ACar 14:1	--	--	--	--	--	--	--	--	--	--	--
Com_2545_pos	PWY-5899: superpathway of menaquinol-13 biosynthesis	0.478788	0.166058	0.959766	-0.818182	0.00373447	0.999623	0.381818	0.248381	0.997851	ACar 14:1	--	--	--	--	--	--	--	--	--	--	--
Com_2545_pos	ARGSYNBSUB-PWY: L-arginine biosynthesis II (acetyl cycle)	0.806061	0.00823557	0.923658	-0.0818182	0.81765	0.999623	-0.336364	0.313026	0.997851	ACar 14:1	--	--	--	--	--	--	--	--	--	--	--
Com_2545_pos	k__Bacteria.p__Firmicutes.c__Negativicutes.o__Selenomonadales.f__Veillonellaceae.g__Megasphaera.s__Megasphaera_elsdenii	0.866667	0.00268142	0.923658	-0.318182	0.341355	0.999623	0.109091	0.75488	0.998415	ACar 14:1	--	--	--	--	--	--	--	--	--	--	--
Com_2545_pos	PWY-5138: unsaturated, even numbered fatty acid &beta;-oxidation	0.709091	0.0275141	0.923658	-0.772727	0.00806166	0.999623	-0.0636364	0.860104	0.998415	ACar 14:1	--	--	--	--	--	--	--	--	--	--	--
Com_2545_pos	PWY-5898: superpathway of menaquinol-12 biosynthesis	0.478788	0.166058	0.959766	-0.818182	0.00373447	0.999623	0.381818	0.248381	0.997851	ACar 14:1	--	--	--	--	--	--	--	--	--	--	--
Com_2545_pos	GLUTORN-PWY: L-ornithine biosynthesis	0.866667	0.00268142	0.923658	0.0454545	0.902918	0.999623	-0.381818	0.248381	0.997851	ACar 14:1	--	--	--	--	--	--	--	--	--	--	--
Com_2545_pos	PWY-5723: Rubisco shunt	-0.806061	0.00823557	0.923658	-0.427273	0.192625	0.999623	0.372727	0.260598	0.997851	ACar 14:1	--	--	--	--	--	--	--	--	--	--	--
Com_2545_pos	PWY-7279: aerobic respiration II (cytochrome c) (yeast)	0.454545	0.190932	0.962296	-0.00909091	0.98919	1	0.772727	0.00806166	0.997851	ACar 14:1	--	--	--	--	--	--	--	--	--	--	--
Com_2545_pos	PWY-5897: superpathway of menaquinol-11 biosynthesis	0.478788	0.166058	0.959766	-0.818182	0.00373447	0.999623	0.381818	0.248381	0.997851	ACar 14:1	--	--	--	--	--	--	--	--	--	--	--
Com_2545_pos	PWY-5791: 1,4-dihydroxy-2-naphthoate biosynthesis II (plants)	0.478788	0.166058	0.959766	-0.8	0.0052015	0.999623	0.381818	0.248381	0.997851	ACar 14:1	--	--	--	--	--	--	--	--	--	--	--
Com_2545_pos	PWY-5837: 1,4-dihydroxy-2-naphthoate biosynthesis I	0.478788	0.166058	0.959766	-0.8	0.0052015	0.999623	0.381818	0.248381	0.997851	ACar 14:1	--	--	--	--	--	--	--	--	--	--	--
Com_2559_neg	k__Bacteria.p__Firmicutes.c__Clostridia.o__Clostridiales.f__Lachnospiraceae.g__Butyrivibrio.s__Butyrivibrio_unclassified	0.309091	0.387055	0.97145	-0.845455	0.00207769	0.999623	0.281818	0.402136	0.997851	4-Hydroxy-3-methylbenzoic acid	--	--	--	HMDB0004815	--	Benzenoids	Benzene and substituted derivatives	Benzoic acids and derivatives	--	--	--
Com_2559_neg	PWY-5484: glycolysis II (from fructose 6-phosphate)	0.793939	0.00984414	0.923658	-0.2	0.557553	0.999623	0.418182	0.203068	0.997851	4-Hydroxy-3-methylbenzoic acid	--	--	--	HMDB0004815	--	Benzenoids	Benzene and substituted derivatives	Benzoic acids and derivatives	--	--	--
Com_2559_neg	k__Bacteria.p__Firmicutes.c__Bacilli.o__Lactobacillales.f__Enterococcaceae.g__Enterococcus.s__Enterococcus_cecorum	0.806061	0.00823557	0.923658	-0.527273	0.100129	0.999623	0.218182	0.520949	0.997851	4-Hydroxy-3-methylbenzoic acid	--	--	--	HMDB0004815	--	Benzenoids	Benzene and substituted derivatives	Benzoic acids and derivatives	--	--	--
Com_2559_neg	GLYCOLYSIS: glycolysis I (from glucose 6-phosphate)	0.793939	0.00984414	0.923658	-0.2	0.557553	0.999623	0.418182	0.203068	0.997851	4-Hydroxy-3-methylbenzoic acid	--	--	--	HMDB0004815	--	Benzenoids	Benzene and substituted derivatives	Benzoic acids and derivatives	--	--	--
Com_2559_neg	PHOSLIPSYN-PWY: superpathway of phospholipid biosynthesis I (bacteria)	0.890909	0.00138027	0.923658	-0.127273	0.713791	0.999623	-0.363636	0.273173	0.997851	4-Hydroxy-3-methylbenzoic acid	--	--	--	HMDB0004815	--	Benzenoids	Benzene and substituted derivatives	Benzoic acids and derivatives	--	--	--
Com_2559_neg	k__Bacteria.p__Firmicutes.c__Clostridia.o__Clostridiales.f__Lachnospiraceae.g__Blautia.s__Ruminococcus_obeum	-0.236364	0.513898	0.977075	0.781818	0.00701211	0.999623	0.336364	0.313026	0.997851	4-Hydroxy-3-methylbenzoic acid	--	--	--	HMDB0004815	--	Benzenoids	Benzene and substituted derivatives	Benzoic acids and derivatives	--	--	--
Com_2559_neg	k__Viruses.p__Viruses_noname.c__Viruses_noname.o__Caudovirales.f__Siphoviridae.g__Tunalikevirus.s__Klebsiella_phage_KP36	0.0424242	0.918633	0.996712	-0.254545	0.451197	0.999623	0.763636	0.00921599	0.997851	4-Hydroxy-3-methylbenzoic acid	--	--	--	HMDB0004815	--	Benzenoids	Benzene and substituted derivatives	Benzoic acids and derivatives	--	--	--
Com_2559_neg	PYRIDNUCSAL-PWY: NAD salvage pathway I	-0.818182	0.00681113	0.923658	0.2	0.557553	0.999623	0.272727	0.418167	0.997851	4-Hydroxy-3-methylbenzoic acid	--	--	--	HMDB0004815	--	Benzenoids	Benzene and substituted derivatives	Benzoic acids and derivatives	--	--	--
Com_2559_neg	PWY-5505: L-glutamate and L-glutamine biosynthesis	0.806061	0.00823557	0.923658	-0.345455	0.299388	0.999623	0.0909091	0.796592	0.998415	4-Hydroxy-3-methylbenzoic acid	--	--	--	HMDB0004815	--	Benzenoids	Benzene and substituted derivatives	Benzoic acids and derivatives	--	--	--
Com_2561_pos	PWY-5897: superpathway of menaquinol-11 biosynthesis	-0.0787879	0.838004	0.992252	-0.272727	0.418167	0.999623	0.763636	0.00921599	0.997851	PC (10:0/18:5)	--	--	--	--	--	--	--	--	--	--	--
Com_2561_pos	GLYCOLYSIS: glycolysis I (from glucose 6-phosphate)	0.69697	0.0311411	0.923658	0.0181818	0.967576	1	-0.763636	0.00921599	0.997851	PC (10:0/18:5)	--	--	--	--	--	--	--	--	--	--	--
Com_2561_pos	PWY0-1061: superpathway of L-alanine biosynthesis	-0.406061	0.247371	0.967372	-0.190909	0.576258	0.999623	0.781818	0.00701211	0.997851	PC (10:0/18:5)	--	--	--	--	--	--	--	--	--	--	--
Com_2561_pos	k__Bacteria.p__Bacteroidetes.c__Bacteroidia.o__Bacteroidales.f__Bacteroidaceae.g__Bacteroides.s__Bacteroides_dorei	0.0666667	0.864754	0.993304	0.0363636	0.924426	0.999623	-0.836364	0.00256466	0.997851	PC (10:0/18:5)	--	--	--	--	--	--	--	--	--	--	--
Com_2561_pos	PWY-5898: superpathway of menaquinol-12 biosynthesis	-0.0787879	0.838004	0.992252	-0.272727	0.418167	0.999623	0.763636	0.00921599	0.997851	PC (10:0/18:5)	--	--	--	--	--	--	--	--	--	--	--
Com_2561_pos	PWY-5484: glycolysis II (from fructose 6-phosphate)	0.69697	0.0311411	0.923658	0.0181818	0.967576	1	-0.763636	0.00921599	0.997851	PC (10:0/18:5)	--	--	--	--	--	--	--	--	--	--	--
Com_2561_pos	PWY-5899: superpathway of menaquinol-13 biosynthesis	-0.0787879	0.838004	0.992252	-0.272727	0.418167	0.999623	0.763636	0.00921599	0.997851	PC (10:0/18:5)	--	--	--	--	--	--	--	--	--	--	--
Com_2561_pos	PWY-5837: 1,4-dihydroxy-2-naphthoate biosynthesis I	-0.0787879	0.838004	0.992252	-0.254545	0.451197	0.999623	0.763636	0.00921599	0.997851	PC (10:0/18:5)	--	--	--	--	--	--	--	--	--	--	--
Com_2561_pos	PWY-5791: 1,4-dihydroxy-2-naphthoate biosynthesis II (plants)	-0.0787879	0.838004	0.992252	-0.254545	0.451197	0.999623	0.763636	0.00921599	0.997851	PC (10:0/18:5)	--	--	--	--	--	--	--	--	--	--	--
Com_2563_neg	PWY-7400: L-arginine biosynthesis IV (archaebacteria)	0.321212	0.367684	0.970325	-0.263636	0.434523	0.999623	-0.818182	0.00373447	0.997851	Lysopc 16:1	--	--	--	--	--	--	--	--	--	--	--
Com_2563_neg	PWY-5121: superpathway of geranylgeranyl diphosphate biosynthesis II (via MEP)	0.187879	0.607567	0.981083	-0.854545	0.00164924	0.999623	-0.527273	0.100129	0.997851	Lysopc 16:1	--	--	--	--	--	--	--	--	--	--	--
Com_2563_neg	ARGSYN-PWY: L-arginine biosynthesis I (via L-ornithine)	0.321212	0.367684	0.970325	-0.263636	0.434523	0.999623	-0.818182	0.00373447	0.997851	Lysopc 16:1	--	--	--	--	--	--	--	--	--	--	--
Com_2563_neg	k__Bacteria.p__Bacteroidetes.c__Bacteroidia.o__Bacteroidales.f__Rikenellaceae.g__Alistipes.s__Alistipes_unclassified	-0.10303	0.785018	0.990077	0.581818	0.0655332	0.999623	0.8	0.0052015	0.997851	Lysopc 16:1	--	--	--	--	--	--	--	--	--	--	--
Com_2565_neg	PWY-6690: cinnamate and 3-hydroxycinnamate degradation to 2-oxopent-4-enoate	0.236364	0.513898	0.977075	-0.790909	0.00606083	0.999623	-0.0818182	0.81765	0.998415	N1-isopropyl-2-(1H-2-pyrrolylcarbonyl)-1-hydrazinecarboxamide	--	--	--	--	--	--	--	--	--	--	--
Com_2565_neg	PWY-6628: superpathway of L-phenylalanine biosynthesis	0.10303	0.785018	0.990077	-0.790909	0.00606083	0.999623	0.0272727	0.945984	0.998415	N1-isopropyl-2-(1H-2-pyrrolylcarbonyl)-1-hydrazinecarboxamide	--	--	--	--	--	--	--	--	--	--	--
Com_2565_neg	k__Bacteria.p__Firmicutes.c__Bacilli.o__Lactobacillales.f__Lactobacillaceae.g__Lactobacillus.s__Lactobacillus_johnsonii	-0.0424242	0.918633	0.996712	0.818182	0.00373447	0.999623	0.409091	0.213864	0.997851	N1-isopropyl-2-(1H-2-pyrrolylcarbonyl)-1-hydrazinecarboxamide	--	--	--	--	--	--	--	--	--	--	--
Com_2565_neg	HEMESYN2-PWY: heme biosynthesis II (anaerobic)	-0.272727	0.448272	0.973662	0.818182	0.00373447	0.999623	-0.336364	0.313026	0.997851	N1-isopropyl-2-(1H-2-pyrrolylcarbonyl)-1-hydrazinecarboxamide	--	--	--	--	--	--	--	--	--	--	--
Com_2565_neg	k__Bacteria.p__Firmicutes.c__Clostridia.o__Clostridiales.f__Lachnospiraceae.g__Lachnospiraceae_noname.s__Lachnospiraceae_bacterium_2_1_58FAA	0.175758	0.631967	0.981688	-0.872727	0.000948977	0.999623	0.327273	0.327016	0.997851	N1-isopropyl-2-(1H-2-pyrrolylcarbonyl)-1-hydrazinecarboxamide	--	--	--	--	--	--	--	--	--	--	--
Com_2565_neg	PWY0-1298: superpathway of pyrimidine deoxyribonucleosides degradation	0.842424	0.00445903	0.923658	0.0545455	0.881472	0.999623	-0.272727	0.418167	0.997851	N1-isopropyl-2-(1H-2-pyrrolylcarbonyl)-1-hydrazinecarboxamide	--	--	--	--	--	--	--	--	--	--	--
Com_2565_neg	PWY-5860: superpathway of demethylmenaquinol-6 biosynthesis I	0.309091	0.387055	0.97145	-0.763636	0.00921599	0.999623	-0.1	0.775665	0.998415	N1-isopropyl-2-(1H-2-pyrrolylcarbonyl)-1-hydrazinecarboxamide	--	--	--	--	--	--	--	--	--	--	--
Com_2565_neg	PWY-5845: superpathway of menaquinol-9 biosynthesis	0.309091	0.387055	0.97145	-0.763636	0.00921599	0.999623	-0.1	0.775665	0.998415	N1-isopropyl-2-(1H-2-pyrrolylcarbonyl)-1-hydrazinecarboxamide	--	--	--	--	--	--	--	--	--	--	--
Com_2565_neg	PWY-5896: superpathway of menaquinol-10 biosynthesis	0.309091	0.387055	0.97145	-0.763636	0.00921599	0.999623	-0.1	0.775665	0.998415	N1-isopropyl-2-(1H-2-pyrrolylcarbonyl)-1-hydrazinecarboxamide	--	--	--	--	--	--	--	--	--	--	--
Com_2565_neg	NAGLIPASYN-PWY: lipid IVA biosynthesis	-0.151515	0.681808	0.984127	0.772727	0.00806166	0.999623	-0.0909091	0.796592	0.998415	N1-isopropyl-2-(1H-2-pyrrolylcarbonyl)-1-hydrazinecarboxamide	--	--	--	--	--	--	--	--	--	--	--
Com_2565_neg	PWY-5850: superpathway of menaquinol-6 biosynthesis I	0.309091	0.387055	0.97145	-0.763636	0.00921599	0.999623	-0.1	0.775665	0.998415	N1-isopropyl-2-(1H-2-pyrrolylcarbonyl)-1-hydrazinecarboxamide	--	--	--	--	--	--	--	--	--	--	--
Com_2565_neg	k__Bacteria.p__Proteobacteria.c__Deltaproteobacteria.o__Desulfovibrionales.f__Desulfovibrionaceae.g__Desulfovibrio.s__Desulfovibrio_desulfuricans	-0.466667	0.178219	0.959766	0.145455	0.673423	0.999623	-0.790909	0.00606083	0.997851	N1-isopropyl-2-(1H-2-pyrrolylcarbonyl)-1-hydrazinecarboxamide	--	--	--	--	--	--	--	--	--	--	--
Com_2565_neg	PWY0-1277: 3-phenylpropanoate and 3-(3-hydroxyphenyl)propanoate degradation	0.236364	0.513898	0.977075	-0.809091	0.00442802	0.999623	-0.0818182	0.81765	0.998415	N1-isopropyl-2-(1H-2-pyrrolylcarbonyl)-1-hydrazinecarboxamide	--	--	--	--	--	--	--	--	--	--	--
Com_2565_neg	HCAMHPDEG-PWY: 3-phenylpropanoate and 3-(3-hydroxyphenyl)propanoate degradation to 2-oxopent-4-enoate	0.236364	0.513898	0.977075	-0.790909	0.00606083	0.999623	-0.0818182	0.81765	0.998415	N1-isopropyl-2-(1H-2-pyrrolylcarbonyl)-1-hydrazinecarboxamide	--	--	--	--	--	--	--	--	--	--	--
Com_2565_neg	PWY-6595: superpathway of guanosine nucleotides degradation (plants)	0.0424242	0.918633	0.996712	0.790909	0.00606083	0.999623	-0.1	0.775665	0.998415	N1-isopropyl-2-(1H-2-pyrrolylcarbonyl)-1-hydrazinecarboxamide	--	--	--	--	--	--	--	--	--	--	--
Com_2565_neg	k__Bacteria.p__Firmicutes.c__Clostridia.o__Clostridiales.f__Clostridiaceae.g__Clostridium.s__Clostridium_clostridioforme	-0.321212	0.367684	0.970325	0.9	0.000225325	0.721706	-0.327273	0.327016	0.997851	N1-isopropyl-2-(1H-2-pyrrolylcarbonyl)-1-hydrazinecarboxamide	--	--	--	--	--	--	--	--	--	--	--
Com_2565_neg	PWY-5862: superpathway of demethylmenaquinol-9 biosynthesis	0.309091	0.387055	0.97145	-0.763636	0.00921599	0.999623	-0.1	0.775665	0.998415	N1-isopropyl-2-(1H-2-pyrrolylcarbonyl)-1-hydrazinecarboxamide	--	--	--	--	--	--	--	--	--	--	--
Com_257_neg	PWY-7184: pyrimidine deoxyribonucleotides de novo biosynthesis I	-0.333333	0.348846	0.970086	0.8	0.0052015	0.999623	0.145455	0.673423	0.998415	PE (16:1e/18:2)	--	--	--	--	--	--	--	--	--	--	--
Com_257_neg	PWY0-166: superpathway of pyrimidine deoxyribonucleotides de novo biosynthesis (E. coli)	-0.321212	0.367684	0.970325	0.8	0.0052015	0.999623	0.172727	0.614426	0.997851	PE (16:1e/18:2)	--	--	--	--	--	--	--	--	--	--	--
Com_257_neg	k__Bacteria.p__Bacteroidetes.c__Bacteroidia.o__Bacteroidales.f__Prevotellaceae.g__Prevotella.s__Prevotella_multisaccharivorax	0.10303	0.785018	0.990077	-0.363636	0.273173	0.999623	-0.8	0.0052015	0.997851	PE (16:1e/18:2)	--	--	--	--	--	--	--	--	--	--	--
Com_257_neg	PWY-5857: ubiquinol-10 biosynthesis (prokaryotic)	0.127273	0.732887	0.987059	-0.818182	0.00373447	0.999623	-0.0272727	0.945984	0.998415	PE (16:1e/18:2)	--	--	--	--	--	--	--	--	--	--	--
Com_257_neg	GLYCOGENSYNTH-PWY: glycogen biosynthesis I (from ADP-D-Glucose)	-0.139394	0.707204	0.986117	0.809091	0.00442802	0.999623	0.281818	0.402136	0.997851	PE (16:1e/18:2)	--	--	--	--	--	--	--	--	--	--	--
Com_257_neg	POLYAMSYN-PWY: superpathway of polyamine biosynthesis I	-0.212121	0.559908	0.977764	0.818182	0.00373447	0.999623	-0.281818	0.402136	0.997851	PE (16:1e/18:2)	--	--	--	--	--	--	--	--	--	--	--
Com_257_neg	PWY-6708: ubiquinol-8 biosynthesis (prokaryotic)	0.127273	0.732887	0.987059	-0.818182	0.00373447	0.999623	-0.0272727	0.945984	0.998415	PE (16:1e/18:2)	--	--	--	--	--	--	--	--	--	--	--
Com_257_neg	COBALSYN-PWY: adenosylcobalamin salvage from cobinamide I	0.0666667	0.864754	0.993304	0.772727	0.00806166	0.999623	-0.363636	0.273173	0.997851	PE (16:1e/18:2)	--	--	--	--	--	--	--	--	--	--	--
Com_257_neg	PWY-6527: stachyose degradation	-0.0545455	0.891639	0.99522	0.809091	0.00442802	0.999623	-0.0909091	0.796592	0.998415	PE (16:1e/18:2)	--	--	--	--	--	--	--	--	--	--	--
Com_257_neg	PWY66-422: D-galactose degradation V (Leloir pathway)	-0.115152	0.758833	0.988777	0.790909	0.00606083	0.999623	0.0363636	0.924426	0.998415	PE (16:1e/18:2)	--	--	--	--	--	--	--	--	--	--	--
Com_257_neg	UBISYN-PWY: superpathway of ubiquinol-8 biosynthesis (prokaryotic)	0.139394	0.707204	0.986117	-0.827273	0.00311518	0.999623	0.0454545	0.902918	0.998415	PE (16:1e/18:2)	--	--	--	--	--	--	--	--	--	--	--
Com_257_neg	PWY-6317: galactose degradation I (Leloir pathway)	-0.115152	0.758833	0.988777	0.763636	0.00921599	0.999623	-0.0545455	0.881472	0.998415	PE (16:1e/18:2)	--	--	--	--	--	--	--	--	--	--	--
Com_257_neg	PWY-5855: ubiquinol-7 biosynthesis (prokaryotic)	0.127273	0.732887	0.987059	-0.818182	0.00373447	0.999623	-0.0272727	0.945984	0.998415	PE (16:1e/18:2)	--	--	--	--	--	--	--	--	--	--	--
Com_257_neg	GLYCOLYSIS-TCA-GLYOX-BYPASS: superpathway of glycolysis, pyruvate dehydrogenase, TCA, and glyoxylate bypass	0.175758	0.631967	0.981688	-0.809091	0.00442802	0.999623	0.00909091	0.98919	0.999613	PE (16:1e/18:2)	--	--	--	--	--	--	--	--	--	--	--
Com_257_neg	PWY-5856: ubiquinol-9 biosynthesis (prokaryotic)	0.127273	0.732887	0.987059	-0.818182	0.00373447	0.999623	-0.0272727	0.945984	0.998415	PE (16:1e/18:2)	--	--	--	--	--	--	--	--	--	--	--
Com_257_neg	PWY-6545: pyrimidine deoxyribonucleotides de novo biosynthesis III	-0.175758	0.631967	0.981688	0.872727	0.000948977	0.999623	0.209091	0.539114	0.997851	PE (16:1e/18:2)	--	--	--	--	--	--	--	--	--	--	--
Com_257_neg	PWY-7187: pyrimidine deoxyribonucleotides de novo biosynthesis II	-0.10303	0.785018	0.990077	0.781818	0.00701211	0.999623	0.3	0.371068	0.997851	PE (16:1e/18:2)	--	--	--	--	--	--	--	--	--	--	--
Com_2572_neg	k__Bacteria.p__Firmicutes.c__Erysipelotrichia.o__Erysipelotrichales.f__Erysipelotrichaceae.g__Holdemania.s__Holdemania_filiformis	0.90303	0.000880225	0.917131	0.4	0.225014	0.999623	0.0363636	0.924426	0.998415	FAHFA (8:0/10:0)	--	--	--	--	--	--	--	--	--	--	--
Com_2572_neg	PWY-7003: glycerol degradation to butanol	-0.030303	0.94571	0.997764	-0.845455	0.00207769	0.999623	0.881818	0.00066829	0.997851	FAHFA (8:0/10:0)	--	--	--	--	--	--	--	--	--	--	--
Com_2572_neg	k__Bacteria.p__Firmicutes.c__Clostridia.o__Clostridiales.f__Ruminococcaceae.g__Subdoligranulum.s__Subdoligranulum_sp_4_3_54A2FAA	0.890909	0.00138027	0.923658	-0.0181818	0.967576	1	0.0363636	0.924426	0.998415	FAHFA (8:0/10:0)	--	--	--	--	--	--	--	--	--	--	--
Com_2572_neg	k__Bacteria.p__Bacteroidetes.c__Bacteroidia.o__Bacteroidales.f__Bacteroidaceae.g__Bacteroides.s__Bacteroides_thetaiotaomicron	-0.369697	0.295604	0.968924	-0.809091	0.00442802	0.999623	-0.109091	0.75488	0.998415	FAHFA (8:0/10:0)	--	--	--	--	--	--	--	--	--	--	--
Com_2572_neg	PWY-621: sucrose degradation III (sucrose invertase)	-0.284848	0.42736	0.973662	0.354545	0.286103	0.999623	-0.790909	0.00606083	0.997851	FAHFA (8:0/10:0)	--	--	--	--	--	--	--	--	--	--	--
Com_2572_neg	k__Bacteria.p__Bacteroidetes.c__Bacteroidia.o__Bacteroidales.f__Rikenellaceae.g__Alistipes.s__Alistipes_indistinctus	0.563636	0.0957916	0.944294	-0.845455	0.00207769	0.999623	0.0363636	0.924426	0.998415	FAHFA (8:0/10:0)	--	--	--	--	--	--	--	--	--	--	--
Com_2572_neg	k__Bacteria.p__Proteobacteria.c__Betaproteobacteria.o__Burkholderiales.f__Sutterellaceae.g__Sutterella.s__Sutterella_wadsworthensis	0.454545	0.190932	0.962296	0.818182	0.00373447	0.999623	0.0363636	0.924426	0.998415	FAHFA (8:0/10:0)	--	--	--	--	--	--	--	--	--	--	--
Com_2572_neg	k__Bacteria.p__Bacteroidetes.c__Bacteroidia.o__Bacteroidales.f__Porphyromonadaceae.g__Odoribacter.s__Odoribacter_splanchnicus	0.878788	0.00197706	0.923658	0.345455	0.299388	0.999623	0.0363636	0.924426	0.998415	FAHFA (8:0/10:0)	--	--	--	--	--	--	--	--	--	--	--
Com_2572_neg	k__Bacteria.p__Firmicutes.c__Clostridia.o__Clostridiales.f__Ruminococcaceae.g__Subdoligranulum.s__Subdoligranulum_variabile	-0.115152	0.758833	0.988777	-0.772727	0.00806166	0.999623	0	1	1	FAHFA (8:0/10:0)	--	--	--	--	--	--	--	--	--	--	--
Com_2572_neg	k__Bacteria.p__Bacteroidetes.c__Bacteroidia.o__Bacteroidales.f__Rikenellaceae.g__Alistipes.s__Alistipes_onderdonkii	0.0424242	0.918633	0.996712	-0.8	0.0052015	0.999623	-0.0363636	0.924426	0.998415	FAHFA (8:0/10:0)	--	--	--	--	--	--	--	--	--	--	--
Com_2575_pos	PWY490-3: nitrate reduction VI (assimilatory)	-0.10303	0.785018	0.990077	0.863636	0.00127452	0.999623	-0.545455	0.0874531	0.997851	2-(2,6-dimethoxyphenyl)-5,6-dimethoxy-4H-chromen-4-one	--	--	--	--	--	--	--	--	--	--	--
Com_2575_pos	PWY4FS-8: phosphatidylglycerol biosynthesis II (non-plastidic)	0.284848	0.42736	0.973662	0.827273	0.00311518	0.999623	0.163636	0.63387	0.998171	2-(2,6-dimethoxyphenyl)-5,6-dimethoxy-4H-chromen-4-one	--	--	--	--	--	--	--	--	--	--	--
Com_2575_pos	PWY-6284: superpathway of unsaturated fatty acids biosynthesis (E. coli)	0.0787879	0.838004	0.992252	-0.809091	0.00442802	0.999623	-0.227273	0.503067	0.997851	2-(2,6-dimethoxyphenyl)-5,6-dimethoxy-4H-chromen-4-one	--	--	--	--	--	--	--	--	--	--	--
Com_2575_pos	PWY-5656: mannosylglycerate biosynthesis I	0.793939	0.00984414	0.923658	-0.363636	0.273173	0.999623	0.363636	0.273173	0.997851	2-(2,6-dimethoxyphenyl)-5,6-dimethoxy-4H-chromen-4-one	--	--	--	--	--	--	--	--	--	--	--
Com_2575_pos	k__Bacteria.p__Firmicutes.c__Negativicutes.o__Selenomonadales.f__Acidaminococcaceae.g__Acidaminococcus.s__Acidaminococcus_fermentans	-0.842424	0.00445903	0.923658	-0.245455	0.468184	0.999623	-0.690909	0.0230589	0.997851	2-(2,6-dimethoxyphenyl)-5,6-dimethoxy-4H-chromen-4-one	--	--	--	--	--	--	--	--	--	--	--
Com_2575_pos	DAPLYSINESYN-PWY: L-lysine biosynthesis I	0.127273	0.732887	0.987059	0.836364	0.00256466	0.999623	0.345455	0.299388	0.997851	2-(2,6-dimethoxyphenyl)-5,6-dimethoxy-4H-chromen-4-one	--	--	--	--	--	--	--	--	--	--	--
Com_2575_pos	THISYN-PWY: superpathway of thiamin diphosphate biosynthesis I	0.866667	0.00268142	0.923658	-0.127273	0.713791	0.999623	0.281818	0.402136	0.997851	2-(2,6-dimethoxyphenyl)-5,6-dimethoxy-4H-chromen-4-one	--	--	--	--	--	--	--	--	--	--	--
Com_2575_pos	P122-PWY: heterolactic fermentation	0.806061	0.00823557	0.923658	-0.3	0.371068	0.999623	-0.2	0.557553	0.997851	2-(2,6-dimethoxyphenyl)-5,6-dimethoxy-4H-chromen-4-one	--	--	--	--	--	--	--	--	--	--	--
Com_2575_pos	PWY-5367: petroselinate biosynthesis	0.0909091	0.811417	0.990802	-0.772727	0.00806166	0.999623	-0.190909	0.576258	0.997851	2-(2,6-dimethoxyphenyl)-5,6-dimethoxy-4H-chromen-4-one	--	--	--	--	--	--	--	--	--	--	--
Com_2575_pos	k__Bacteria.p__Proteobacteria.c__Betaproteobacteria.o__Burkholderiales.f__Burkholderiales_noname.g__Burkholderiales_noname.s__Burkholderiales_bacterium_1_1_47	0.890909	0.00138027	0.923658	-0.00909091	0.98919	1	-0.236364	0.485476	0.997851	2-(2,6-dimethoxyphenyl)-5,6-dimethoxy-4H-chromen-4-one	--	--	--	--	--	--	--	--	--	--	--
Com_2575_pos	ARGORNPROST-PWY: arginine, ornithine and proline interconversion	-0.0545455	0.891639	0.99522	0.763636	0.00921599	0.999623	-0.0454545	0.902918	0.998415	2-(2,6-dimethoxyphenyl)-5,6-dimethoxy-4H-chromen-4-one	--	--	--	--	--	--	--	--	--	--	--
Com_2575_pos	PWY4FS-7: phosphatidylglycerol biosynthesis I (plastidic)	0.284848	0.42736	0.973662	0.827273	0.00311518	0.999623	0.163636	0.63387	0.998171	2-(2,6-dimethoxyphenyl)-5,6-dimethoxy-4H-chromen-4-one	--	--	--	--	--	--	--	--	--	--	--
Com_2575_pos	PWY-6588: pyruvate fermentation to acetone	0.806061	0.00823557	0.923658	-0.109091	0.75488	0.999623	0.363636	0.273173	0.997851	2-(2,6-dimethoxyphenyl)-5,6-dimethoxy-4H-chromen-4-one	--	--	--	--	--	--	--	--	--	--	--
Com_2575_pos	ARG+POLYAMINE-SYN: superpathway of arginine and polyamine biosynthesis	0.333333	0.348846	0.970086	0.390909	0.236519	0.999623	-0.836364	0.00256466	0.997851	2-(2,6-dimethoxyphenyl)-5,6-dimethoxy-4H-chromen-4-one	--	--	--	--	--	--	--	--	--	--	--
Com_2575_pos	PWY-7211: superpathway of pyrimidine deoxyribonucleotides de novo biosynthesis	-0.806061	0.00823557	0.923658	0.145455	0.673423	0.999623	-0.472727	0.145606	0.997851	2-(2,6-dimethoxyphenyl)-5,6-dimethoxy-4H-chromen-4-one	--	--	--	--	--	--	--	--	--	--	--
Com_2575_pos	PWY-6892: thiazole biosynthesis I (E. coli)	0.866667	0.00268142	0.923658	-0.154545	0.653539	0.999623	0.227273	0.503067	0.997851	2-(2,6-dimethoxyphenyl)-5,6-dimethoxy-4H-chromen-4-one	--	--	--	--	--	--	--	--	--	--	--
Com_2575_pos	k__Bacteria.p__Proteobacteria.c__Betaproteobacteria.o__Burkholderiales.f__Sutterellaceae.g__Parasutterella.s__Parasutterella_excrementihominis	0.830303	0.0055568	0.923658	0.127273	0.713791	0.999623	0.172727	0.614426	0.997851	2-(2,6-dimethoxyphenyl)-5,6-dimethoxy-4H-chromen-4-one	--	--	--	--	--	--	--	--	--	--	--
Com_2591_pos	k__Bacteria.p__Bacteroidetes.c__Bacteroidia.o__Bacteroidales.f__Porphyromonadaceae.g__Odoribacter.s__Odoribacter_unclassified	-0.175758	0.631967	0.981688	-0.854545	0.00164924	0.999623	-0.0545455	0.881472	0.998415	PC (18:3e/22:3)	--	--	--	--	--	--	--	--	--	--	--
Com_2591_pos	k__Bacteria.p__Verrucomicrobia.c__Verrucomicrobiae.o__Verrucomicrobiales.f__Verrucomicrobiaceae.g__Akkermansia.s__Akkermansia_muciniphila	-0.466667	0.178219	0.959766	0.454545	0.163386	0.999623	-0.772727	0.00806166	0.997851	PC (18:3e/22:3)	--	--	--	--	--	--	--	--	--	--	--
Com_2606_neg	k__Bacteria.p__Firmicutes.c__Erysipelotrichia.o__Erysipelotrichales.f__Erysipelotrichaceae.g__Holdemania.s__Holdemania_unclassified	-0.284848	0.42736	0.973662	0.809091	0.00442802	0.999623	0.527273	0.100129	0.997851	1,4-Cyclohexanedicarboxylic acid	--	--	--	--	--	--	--	--	--	--	--
Com_2606_neg	PWY-7196: superpathway of pyrimidine ribonucleosides salvage	0.151515	0.681808	0.984127	0.790909	0.00606083	0.999623	0.127273	0.713791	0.998415	1,4-Cyclohexanedicarboxylic acid	--	--	--	--	--	--	--	--	--	--	--
Com_2606_neg	k__Bacteria.p__Bacteroidetes.c__Bacteroidia.o__Bacteroidales.f__Bacteroidaceae.g__Bacteroides.s__Bacteroides_finegoldii	-0.175758	0.631967	0.981688	0.363636	0.273173	0.999623	-0.790909	0.00606083	0.997851	1,4-Cyclohexanedicarboxylic acid	--	--	--	--	--	--	--	--	--	--	--
Com_2606_neg	PWY-7235: superpathway of ubiquinol-6 biosynthesis (eukaryotic)	0.442424	0.204201	0.963671	-0.8	0.0052015	0.999623	-0.118182	0.734252	0.998415	1,4-Cyclohexanedicarboxylic acid	--	--	--	--	--	--	--	--	--	--	--
Com_2606_neg	PENTOSE-P-PWY: pentose phosphate pathway	-0.187879	0.607567	0.981083	-0.818182	0.00373447	0.999623	-0.118182	0.734252	0.998415	1,4-Cyclohexanedicarboxylic acid	--	--	--	--	--	--	--	--	--	--	--
Com_2606_neg	PWY0-781: aspartate superpathway	-0.393939	0.262887	0.967372	-0.218182	0.520949	0.999623	-0.790909	0.00606083	0.997851	1,4-Cyclohexanedicarboxylic acid	--	--	--	--	--	--	--	--	--	--	--
Com_2606_neg	k__Bacteria.p__Firmicutes.c__Bacilli.o__Lactobacillales.f__Streptococcaceae.g__Streptococcus.s__Streptococcus_thermophilus	0.793939	0.00984414	0.923658	-0.309091	0.35604	0.999623	-0.0181818	0.967576	0.999495	1,4-Cyclohexanedicarboxylic acid	--	--	--	--	--	--	--	--	--	--	--
Com_2606_neg	P4-PWY: superpathway of L-lysine, L-threonine and L-methionine biosynthesis I	-0.284848	0.42736	0.973662	-0.1	0.775665	0.999623	-0.781818	0.00701211	0.997851	1,4-Cyclohexanedicarboxylic acid	--	--	--	--	--	--	--	--	--	--	--
Com_2606_neg	GLYCOLYSIS-E-D: superpathway of glycolysis and Entner-Doudoroff	-0.248485	0.491555	0.974725	-0.845455	0.00207769	0.999623	-0.181818	0.595219	0.997851	1,4-Cyclohexanedicarboxylic acid	--	--	--	--	--	--	--	--	--	--	--
Com_2611_pos	HISTSYN-PWY: L-histidine biosynthesis	-0.90303	0.000880225	0.917131	0.0363636	0.924426	0.999623	-0.181818	0.595219	0.997851	N-Tetradecanamide	--	--	--	--	--	--	--	--	--	--	--
Com_2611_pos	PWY-6936: seleno-amino acid biosynthesis	-0.0424242	0.918633	0.996712	-0.790909	0.00606083	0.999623	-0.0181818	0.967576	0.999495	N-Tetradecanamide	--	--	--	--	--	--	--	--	--	--	--
Com_2611_pos	PWY66-422: D-galactose degradation V (Leloir pathway)	-0.878788	0.00197706	0.923658	0.2	0.557553	0.999623	-0.0272727	0.945984	0.998415	N-Tetradecanamide	--	--	--	--	--	--	--	--	--	--	--
Com_2611_pos	PWY-7003: glycerol degradation to butanol	0.684848	0.0350915	0.923658	-0.772727	0.00806166	0.999623	-0.0363636	0.924426	0.998415	N-Tetradecanamide	--	--	--	--	--	--	--	--	--	--	--
Com_2611_pos	GALACTARDEG-PWY: D-galactarate degradation I	0.878788	0.00197706	0.923658	0.145455	0.673423	0.999623	0.0545455	0.881472	0.998415	N-Tetradecanamide	--	--	--	--	--	--	--	--	--	--	--
Com_2611_pos	PWY-7254: TCA cycle VII (acetate-producers)	0.830303	0.0055568	0.923658	0.0545455	0.881472	0.999623	0.409091	0.213864	0.997851	N-Tetradecanamide	--	--	--	--	--	--	--	--	--	--	--
Com_2611_pos	TCA-GLYOX-BYPASS: superpathway of glyoxylate bypass and TCA	0.806061	0.00823557	0.923658	0.190909	0.576258	0.999623	0.227273	0.503067	0.997851	N-Tetradecanamide	--	--	--	--	--	--	--	--	--	--	--
Com_2611_pos	k__Bacteria.p__Bacteroidetes.c__Bacteroidia.o__Bacteroidales.f__Bacteroidaceae.g__Bacteroides.s__Bacteroides_thetaiotaomicron	0.0181818	0.972841	0.998902	-0.863636	0.00127452	0.999623	-0.190909	0.576258	0.997851	N-Tetradecanamide	--	--	--	--	--	--	--	--	--	--	--
Com_2611_pos	PWY-561: superpathway of glyoxylate cycle and fatty acid degradation	0.818182	0.00681113	0.923658	0.236364	0.485476	0.999623	0.345455	0.299388	0.997851	N-Tetradecanamide	--	--	--	--	--	--	--	--	--	--	--
Com_2611_pos	CALVIN-PWY: Calvin-Benson-Bassham cycle	-0.939394	0	0	0.0909091	0.796592	0.999623	-0.336364	0.313026	0.997851	N-Tetradecanamide	--	--	--	--	--	--	--	--	--	--	--
Com_2611_pos	PWY-4041: &gamma;-glutamyl cycle	0.915152	0.000466722	0.689951	-0.318182	0.341355	0.999623	0.190909	0.576258	0.997851	N-Tetradecanamide	--	--	--	--	--	--	--	--	--	--	--
Com_2611_pos	POLYAMSYN-PWY: superpathway of polyamine biosynthesis I	-0.793939	0.00984414	0.923658	0.318182	0.341355	0.999623	-0.0818182	0.81765	0.998415	N-Tetradecanamide	--	--	--	--	--	--	--	--	--	--	--
Com_2611_pos	NAGLIPASYN-PWY: lipid IVA biosynthesis	-0.430303	0.218028	0.966519	0.363636	0.273173	0.999623	-0.818182	0.00373447	0.997851	N-Tetradecanamide	--	--	--	--	--	--	--	--	--	--	--
Com_2611_pos	PWY-5861: superpathway of demethylmenaquinol-8 biosynthesis	0.818182	0.00681113	0.923658	0.0181818	0.967576	1	0.445455	0.172787	0.997851	N-Tetradecanamide	--	--	--	--	--	--	--	--	--	--	--
Com_2611_pos	PWY-7208: superpathway of pyrimidine nucleobases salvage	-0.793939	0.00984414	0.923658	0	1	1	-0.254545	0.451197	0.997851	N-Tetradecanamide	--	--	--	--	--	--	--	--	--	--	--
Com_2611_pos	PWY-5838: superpathway of menaquinol-8 biosynthesis I	0.818182	0.00681113	0.923658	0.0181818	0.967576	1	0.445455	0.172787	0.997851	N-Tetradecanamide	--	--	--	--	--	--	--	--	--	--	--
Com_2611_pos	PWY-6507: 4-deoxy-L-threo-hex-4-enopyranuronate degradation	-0.854545	0.00350474	0.923658	0.290909	0.386435	0.999623	-0.227273	0.503067	0.997851	N-Tetradecanamide	--	--	--	--	--	--	--	--	--	--	--
Com_2611_pos	PWY-7388: octanoyl-[acyl-carrier protein] biosynthesis (mitochondria, yeast)	-0.151515	0.681808	0.984127	0.763636	0.00921599	0.999623	-0.0454545	0.902918	0.998415	N-Tetradecanamide	--	--	--	--	--	--	--	--	--	--	--
Com_2611_pos	POLYISOPRENSYN-PWY: polyisoprenoid biosynthesis (E. coli)	0.890909	0.00138027	0.923658	0.236364	0.485476	0.999623	0.272727	0.418167	0.997851	N-Tetradecanamide	--	--	--	--	--	--	--	--	--	--	--
Com_2611_pos	TRNA-CHARGING-PWY: tRNA charging	-0.854545	0.00350474	0.923658	0.0272727	0.945984	0.999623	-0.354545	0.286103	0.997851	N-Tetradecanamide	--	--	--	--	--	--	--	--	--	--	--
Com_2611_pos	NAD-BIOSYNTHESIS-II: NAD salvage pathway II	0.818182	0.00681113	0.923658	0.354545	0.286103	0.999623	0.536364	0.0936425	0.997851	N-Tetradecanamide	--	--	--	--	--	--	--	--	--	--	--
Com_2611_pos	PWY-6317: galactose degradation I (Leloir pathway)	-0.878788	0.00197706	0.923658	0.181818	0.595219	0.999623	-0.0545455	0.881472	0.998415	N-Tetradecanamide	--	--	--	--	--	--	--	--	--	--	--
Com_2611_pos	AST-PWY: L-arginine degradation II (AST pathway)	0.878788	0.00197706	0.923658	-0.136364	0.693511	0.999623	0.490909	0.129162	0.997851	N-Tetradecanamide	--	--	--	--	--	--	--	--	--	--	--
Com_2611_pos	DENOVOPURINE2-PWY: superpathway of purine nucleotides de novo biosynthesis II	-0.842424	0.00445903	0.923658	0.127273	0.713791	0.999623	-0.445455	0.172787	0.997851	N-Tetradecanamide	--	--	--	--	--	--	--	--	--	--	--
Com_2611_pos	NONOXIPENT-PWY: pentose phosphate pathway (non-oxidative branch)	-0.830303	0.0055568	0.923658	0.0818182	0.81765	0.999623	-0.372727	0.260598	0.997851	N-Tetradecanamide	--	--	--	--	--	--	--	--	--	--	--
Com_2611_pos	HEMESYN2-PWY: heme biosynthesis II (anaerobic)	-0.6	0.0731199	0.93999	0.154545	0.653539	0.999623	-0.854545	0.00164924	0.997851	N-Tetradecanamide	--	--	--	--	--	--	--	--	--	--	--
Com_2611_pos	PWY-6545: pyrimidine deoxyribonucleotides de novo biosynthesis III	-0.878788	0.00197706	0.923658	0.236364	0.485476	0.999623	-0.518182	0.106918	0.997851	N-Tetradecanamide	--	--	--	--	--	--	--	--	--	--	--
Com_2611_pos	DAPLYSINESYN-PWY: L-lysine biosynthesis I	-0.151515	0.681808	0.984127	0.218182	0.520949	0.999623	-0.763636	0.00921599	0.997851	N-Tetradecanamide	--	--	--	--	--	--	--	--	--	--	--
Com_2611_pos	k__Bacteria.p__Proteobacteria.c__Gammaproteobacteria.o__Enterobacteriales.f__Enterobacteriaceae.g__Enterobacter.s__Enterobacter_cloacae	0.830303	0.0055568	0.923658	0.236364	0.485476	0.999623	0.536364	0.0936425	0.997851	N-Tetradecanamide	--	--	--	--	--	--	--	--	--	--	--
Com_2611_pos	ARGDEG-PWY: superpathway of L-arginine, putrescine, and 4-aminobutanoate degradation	0.806061	0.00823557	0.923658	0.0454545	0.902918	0.999623	0.345455	0.299388	0.997851	N-Tetradecanamide	--	--	--	--	--	--	--	--	--	--	--
Com_2611_pos	PWY-7111: pyruvate fermentation to isobutanol (engineered)	-0.854545	0.00350474	0.923658	0.0727273	0.838825	0.999623	-0.381818	0.248381	0.997851	N-Tetradecanamide	--	--	--	--	--	--	--	--	--	--	--
Com_2611_pos	PWY-7269: NAD/NADP-NADH/NADPH mitochondrial interconversion (yeast)	0.915152	0.000466722	0.689951	-0.163636	0.63387	0.999623	0.218182	0.520949	0.997851	N-Tetradecanamide	--	--	--	--	--	--	--	--	--	--	--
Com_2611_pos	PWY-7446: sulfoglycolysis	0.854545	0.00350474	0.923658	0.1	0.775665	0.999623	0.163636	0.63387	0.998171	N-Tetradecanamide	--	--	--	--	--	--	--	--	--	--	--
Com_2611_pos	PWY-6690: cinnamate and 3-hydroxycinnamate degradation to 2-oxopent-4-enoate	0.878788	0.00197706	0.923658	-0.245455	0.468184	0.999623	0.327273	0.327016	0.997851	N-Tetradecanamide	--	--	--	--	--	--	--	--	--	--	--
Com_2611_pos	PWY-6124: inosine-5'-phosphate biosynthesis II	-0.806061	0.00823557	0.923658	0.190909	0.576258	0.999623	-0.381818	0.248381	0.997851	N-Tetradecanamide	--	--	--	--	--	--	--	--	--	--	--
Com_2611_pos	PWY-6737: starch degradation V	-0.793939	0.00984414	0.923658	0.127273	0.713791	0.999623	-0.236364	0.485476	0.997851	N-Tetradecanamide	--	--	--	--	--	--	--	--	--	--	--
Com_2611_pos	PWY-5173: superpathway of acetyl-CoA biosynthesis	0.842424	0.00445903	0.923658	-0.109091	0.75488	0.999623	0.318182	0.341355	0.997851	N-Tetradecanamide	--	--	--	--	--	--	--	--	--	--	--
Com_2611_pos	PWY-7197: pyrimidine deoxyribonucleotide phosphorylation	-0.830303	0.0055568	0.923658	0.0272727	0.945984	0.999623	-0.518182	0.106918	0.997851	N-Tetradecanamide	--	--	--	--	--	--	--	--	--	--	--
Com_2611_pos	LPSSYN-PWY: superpathway of lipopolysaccharide biosynthesis	0.793939	0.00984414	0.923658	0.0909091	0.796592	0.999623	0.236364	0.485476	0.997851	N-Tetradecanamide	--	--	--	--	--	--	--	--	--	--	--
Com_2611_pos	GLCMANNANAUT-PWY: superpathway of N-acetylglucosamine, N-acetylmannosamine and N-acetylneuraminate degradation	-0.90303	0.000880225	0.917131	0.363636	0.273173	0.999623	-0.345455	0.299388	0.997851	N-Tetradecanamide	--	--	--	--	--	--	--	--	--	--	--
Com_2611_pos	PWY-7229: superpathway of adenosine nucleotides de novo biosynthesis I	-0.927273	0.000130162	0.308396	0.0727273	0.838825	0.999623	-0.418182	0.203068	0.997851	N-Tetradecanamide	--	--	--	--	--	--	--	--	--	--	--
Com_2611_pos	PWY-7222: guanosine deoxyribonucleotides de novo biosynthesis II	-0.878788	0.00197706	0.923658	0.127273	0.713791	0.999623	-0.7	0.0208124	0.997851	N-Tetradecanamide	--	--	--	--	--	--	--	--	--	--	--
Com_2611_pos	BRANCHED-CHAIN-AA-SYN-PWY: superpathway of branched amino acid biosynthesis	-0.793939	0.00984414	0.923658	0.154545	0.653539	0.999623	-0.263636	0.434523	0.997851	N-Tetradecanamide	--	--	--	--	--	--	--	--	--	--	--
Com_2611_pos	PWY-6385: peptidoglycan biosynthesis III (mycobacteria)	-0.878788	0.00197706	0.923658	0.190909	0.576258	0.999623	-0.327273	0.327016	0.997851	N-Tetradecanamide	--	--	--	--	--	--	--	--	--	--	--
Com_2611_pos	FASYN-INITIAL-PWY: superpathway of fatty acid biosynthesis initiation (E. coli)	-0.151515	0.681808	0.984127	0.763636	0.00921599	0.999623	-0.0454545	0.902918	0.998415	N-Tetradecanamide	--	--	--	--	--	--	--	--	--	--	--
Com_2611_pos	PWY-5989: stearate biosynthesis II (bacteria and plants)	-0.151515	0.681808	0.984127	0.763636	0.00921599	0.999623	-0.109091	0.75488	0.998415	N-Tetradecanamide	--	--	--	--	--	--	--	--	--	--	--
Com_2611_pos	PWY-6151: S-adenosyl-L-methionine cycle I	-0.806061	0.00823557	0.923658	0.0909091	0.796592	0.999623	-0.327273	0.327016	0.997851	N-Tetradecanamide	--	--	--	--	--	--	--	--	--	--	--
Com_2611_pos	DTDPRHAMSYN-PWY: dTDP-L-rhamnose biosynthesis I	-0.818182	0.00681113	0.923658	0.172727	0.614426	0.999623	-0.281818	0.402136	0.997851	N-Tetradecanamide	--	--	--	--	--	--	--	--	--	--	--
Com_2611_pos	PWY-7664: oleate biosynthesis IV (anaerobic)	-0.151515	0.681808	0.984127	0.763636	0.00921599	0.999623	-0.0454545	0.902918	0.998415	N-Tetradecanamide	--	--	--	--	--	--	--	--	--	--	--
Com_2611_pos	PWY0-1533: methylphosphonate degradation I	0.793939	0.00984414	0.923658	-0.0454545	0.902918	0.999623	0.363636	0.273173	0.997851	N-Tetradecanamide	--	--	--	--	--	--	--	--	--	--	--
Com_2611_pos	PWY-6519: 8-amino-7-oxononanoate biosynthesis I	-0.115152	0.758833	0.988777	0.8	0.0052015	0.999623	-0.0272727	0.945984	0.998415	N-Tetradecanamide	--	--	--	--	--	--	--	--	--	--	--
Com_2611_pos	PWY-6897: thiamin salvage II	-0.842424	0.00445903	0.923658	0.2	0.557553	0.999623	-0.590909	0.0607283	0.997851	N-Tetradecanamide	--	--	--	--	--	--	--	--	--	--	--
Com_2611_pos	PWY-7220: adenosine deoxyribonucleotides de novo biosynthesis II	-0.878788	0.00197706	0.923658	0.127273	0.713791	0.999623	-0.7	0.0208124	0.997851	N-Tetradecanamide	--	--	--	--	--	--	--	--	--	--	--
Com_2611_pos	PWY0-42: 2-methylcitrate cycle I	0.478788	0.166058	0.959766	0.881818	0.00066829	0.999623	0.109091	0.75488	0.998415	N-Tetradecanamide	--	--	--	--	--	--	--	--	--	--	--
Com_2611_pos	PWY-7242: D-fructuronate degradation	-0.806061	0.00823557	0.923658	0.290909	0.386435	0.999623	-0.272727	0.418167	0.997851	N-Tetradecanamide	--	--	--	--	--	--	--	--	--	--	--
Com_2611_pos	GLYCOLYSIS-TCA-GLYOX-BYPASS: superpathway of glycolysis, pyruvate dehydrogenase, TCA, and glyoxylate bypass	0.830303	0.0055568	0.923658	0.209091	0.539114	0.999623	0.290909	0.386435	0.997851	N-Tetradecanamide	--	--	--	--	--	--	--	--	--	--	--
Com_2611_pos	PWY-5686: UMP biosynthesis	-0.806061	0.00823557	0.923658	0.0272727	0.945984	0.999623	-0.4	0.225014	0.997851	N-Tetradecanamide	--	--	--	--	--	--	--	--	--	--	--
Com_2611_pos	PWY0-1277: 3-phenylpropanoate and 3-(3-hydroxyphenyl)propanoate degradation	0.854545	0.00350474	0.923658	-0.227273	0.503067	0.999623	0.327273	0.327016	0.997851	N-Tetradecanamide	--	--	--	--	--	--	--	--	--	--	--
Com_2611_pos	PWY-6126: superpathway of adenosine nucleotides de novo biosynthesis II	-0.915152	0.000466722	0.689951	0.127273	0.713791	0.999623	-0.5	0.121429	0.997851	N-Tetradecanamide	--	--	--	--	--	--	--	--	--	--	--
Com_2611_pos	k__Bacteria.p__Firmicutes.c__Clostridia.o__Clostridiales.f__Lachnospiraceae.g__Dorea.s__Dorea_formicigenerans	0.393939	0.262887	0.967372	0	1	1	0.781818	0.00701211	0.997851	N-Tetradecanamide	--	--	--	--	--	--	--	--	--	--	--
Com_2611_pos	P42-PWY: incomplete reductive TCA cycle	-0.563636	0.0957916	0.944294	-0.209091	0.539114	0.999623	-0.772727	0.00806166	0.997851	N-Tetradecanamide	--	--	--	--	--	--	--	--	--	--	--
Com_2611_pos	PWY-5097: L-lysine biosynthesis VI	-0.793939	0.00984414	0.923658	0.118182	0.734252	0.999623	-0.4	0.225014	0.997851	N-Tetradecanamide	--	--	--	--	--	--	--	--	--	--	--
Com_2611_pos	SER-GLYSYN-PWY: superpathway of L-serine and glycine biosynthesis I	-0.90303	0.000880225	0.917131	0.209091	0.539114	0.999623	-0.218182	0.520949	0.997851	N-Tetradecanamide	--	--	--	--	--	--	--	--	--	--	--
Com_2611_pos	PWY-6282: palmitoleate biosynthesis I (from (5Z)-dodec-5-enoate)	-0.151515	0.681808	0.984127	0.763636	0.00921599	0.999623	-0.0454545	0.902918	0.998415	N-Tetradecanamide	--	--	--	--	--	--	--	--	--	--	--
Com_2611_pos	PWY-6305: putrescine biosynthesis IV	-0.854545	0.00350474	0.923658	0.154545	0.653539	0.999623	-0.554545	0.0815541	0.997851	N-Tetradecanamide	--	--	--	--	--	--	--	--	--	--	--
Com_2611_pos	METHGLYUT-PWY: superpathway of methylglyoxal degradation	0.890909	0.00138027	0.923658	-0.136364	0.693511	0.999623	0.372727	0.260598	0.997851	N-Tetradecanamide	--	--	--	--	--	--	--	--	--	--	--
Com_2611_pos	PWY-2942: L-lysine biosynthesis III	-0.793939	0.00984414	0.923658	0.109091	0.75488	0.999623	-0.4	0.225014	0.997851	N-Tetradecanamide	--	--	--	--	--	--	--	--	--	--	--
Com_2611_pos	REDCITCYC: TCA cycle VIII (helicobacter)	0.854545	0.00350474	0.923658	0.0545455	0.881472	0.999623	0.4	0.225014	0.997851	N-Tetradecanamide	--	--	--	--	--	--	--	--	--	--	--
Com_2611_pos	PWY-841: superpathway of purine nucleotides de novo biosynthesis I	-0.963636	0	0	0.1	0.775665	0.999623	-0.381818	0.248381	0.997851	N-Tetradecanamide	--	--	--	--	--	--	--	--	--	--	--
Com_2611_pos	PWY0-1479: tRNA processing	-0.29697	0.40695	0.972365	0.527273	0.100129	0.999623	-0.790909	0.00606083	0.997851	N-Tetradecanamide	--	--	--	--	--	--	--	--	--	--	--
Com_2611_pos	PWY-7228: superpathway of guanosine nucleotides de novo biosynthesis I	-0.830303	0.0055568	0.923658	-0.0454545	0.902918	0.999623	-0.390909	0.236519	0.997851	N-Tetradecanamide	--	--	--	--	--	--	--	--	--	--	--
Com_2611_pos	PWYG-321: mycolate biosynthesis	-0.151515	0.681808	0.984127	0.8	0.0052015	0.999623	-0.0454545	0.902918	0.998415	N-Tetradecanamide	--	--	--	--	--	--	--	--	--	--	--
Com_2611_pos	GLUCARGALACTSUPER-PWY: superpathway of D-glucarate and D-galactarate degradation	0.878788	0.00197706	0.923658	0.145455	0.673423	0.999623	0.0545455	0.881472	0.998415	N-Tetradecanamide	--	--	--	--	--	--	--	--	--	--	--
Com_2611_pos	PWY-7187: pyrimidine deoxyribonucleotides de novo biosynthesis II	-0.90303	0.000880225	0.917131	0.2	0.557553	0.999623	-0.481818	0.137219	0.997851	N-Tetradecanamide	--	--	--	--	--	--	--	--	--	--	--
Com_2611_pos	HSERMETANA-PWY: L-methionine biosynthesis III	-0.806061	0.00823557	0.923658	-0.0909091	0.796592	0.999623	-0.290909	0.386435	0.997851	N-Tetradecanamide	--	--	--	--	--	--	--	--	--	--	--
Com_2611_pos	PWY-5136: fatty acid &beta;-oxidation II (peroxisome)	0.830303	0.0055568	0.923658	0.436364	0.182532	0.999623	0.154545	0.653539	0.998252	N-Tetradecanamide	--	--	--	--	--	--	--	--	--	--	--
Com_2611_pos	ORNARGDEG-PWY: superpathway of L-arginine and L-ornithine degradation	0.806061	0.00823557	0.923658	0.0454545	0.902918	0.999623	0.345455	0.299388	0.997851	N-Tetradecanamide	--	--	--	--	--	--	--	--	--	--	--
Com_2611_pos	PWY0-1338: polymyxin resistance	0.90303	0.000880225	0.917131	-0.0636364	0.860104	0.999623	0.309091	0.35604	0.997851	N-Tetradecanamide	--	--	--	--	--	--	--	--	--	--	--
Com_2611_pos	PWY-1269: CMP-3-deoxy-D-manno-octulosonate biosynthesis I	-0.818182	0.00681113	0.923658	0.1	0.775665	0.999623	-0.627273	0.0439891	0.997851	N-Tetradecanamide	--	--	--	--	--	--	--	--	--	--	--
Com_2611_pos	PWY-5384: sucrose degradation IV (sucrose phosphorylase)	0.878788	0.00197706	0.923658	-0.281818	0.402136	0.999623	0.363636	0.273173	0.997851	N-Tetradecanamide	--	--	--	--	--	--	--	--	--	--	--
Com_2611_pos	PWY-6125: superpathway of guanosine nucleotides de novo biosynthesis II	-0.939394	0	0	0.118182	0.734252	0.999623	-0.381818	0.248381	0.997851	N-Tetradecanamide	--	--	--	--	--	--	--	--	--	--	--
Com_2611_pos	PWY-5913: TCA cycle VI (obligate autotrophs)	0.806061	0.00823557	0.923658	-0.227273	0.503067	0.999623	0.00909091	0.98919	0.999613	N-Tetradecanamide	--	--	--	--	--	--	--	--	--	--	--
Com_2611_pos	VALSYN-PWY: L-valine biosynthesis	-0.854545	0.00350474	0.923658	0.0727273	0.838825	0.999623	-0.381818	0.248381	0.997851	N-Tetradecanamide	--	--	--	--	--	--	--	--	--	--	--
Com_2611_pos	PWY-5177: glutaryl-CoA degradation	-0.866667	0.00268142	0.923658	0.363636	0.273173	0.999623	-0.309091	0.35604	0.997851	N-Tetradecanamide	--	--	--	--	--	--	--	--	--	--	--
Com_2611_pos	GLUCARDEG-PWY: D-glucarate degradation I	0.793939	0.00984414	0.923658	-0.00909091	0.98919	1	0.272727	0.418167	0.997851	N-Tetradecanamide	--	--	--	--	--	--	--	--	--	--	--
Com_2611_pos	PWY-6823: molybdenum cofactor biosynthesis	0.793939	0.00984414	0.923658	-0.0636364	0.860104	0.999623	0.418182	0.203068	0.997851	N-Tetradecanamide	--	--	--	--	--	--	--	--	--	--	--
Com_2611_pos	FASYN-ELONG-PWY: fatty acid elongation -- saturated	-0.151515	0.681808	0.984127	0.8	0.0052015	0.999623	-0.0454545	0.902918	0.998415	N-Tetradecanamide	--	--	--	--	--	--	--	--	--	--	--
Com_2611_pos	PWY-5747: 2-methylcitrate cycle II	0.454545	0.190932	0.962296	0.909091	5.55408e-05	0.263187	0.127273	0.713791	0.998415	N-Tetradecanamide	--	--	--	--	--	--	--	--	--	--	--
Com_2611_pos	BIOTIN-BIOSYNTHESIS-PWY: biotin biosynthesis I	-0.115152	0.758833	0.988777	0.8	0.0052015	0.999623	-0.0272727	0.945984	0.998415	N-Tetradecanamide	--	--	--	--	--	--	--	--	--	--	--
Com_2611_pos	FAO-PWY: fatty acid &beta;-oxidation I	0.830303	0.0055568	0.923658	0.518182	0.106918	0.999623	0.118182	0.734252	0.998415	N-Tetradecanamide	--	--	--	--	--	--	--	--	--	--	--
Com_2611_pos	HCAMHPDEG-PWY: 3-phenylpropanoate and 3-(3-hydroxyphenyl)propanoate degradation to 2-oxopent-4-enoate	0.878788	0.00197706	0.923658	-0.245455	0.468184	0.999623	0.327273	0.327016	0.997851	N-Tetradecanamide	--	--	--	--	--	--	--	--	--	--	--
Com_2611_pos	ILEUSYN-PWY: L-isoleucine biosynthesis I (from threonine)	-0.854545	0.00350474	0.923658	0.0727273	0.838825	0.999623	-0.381818	0.248381	0.997851	N-Tetradecanamide	--	--	--	--	--	--	--	--	--	--	--
Com_2611_pos	PWY-6527: stachyose degradation	-0.842424	0.00445903	0.923658	0.190909	0.576258	0.999623	-0.0181818	0.967576	0.999495	N-Tetradecanamide	--	--	--	--	--	--	--	--	--	--	--
Com_2611_pos	PWY-6609: adenine and adenosine salvage III	-0.927273	0.000130162	0.308396	-0.209091	0.539114	0.999623	-0.336364	0.313026	0.997851	N-Tetradecanamide	--	--	--	--	--	--	--	--	--	--	--
Com_2611_pos	PWY-7357: thiamin formation from pyrithiamine and oxythiamine (yeast)	-0.842424	0.00445903	0.923658	0.154545	0.653539	0.999623	-0.518182	0.106918	0.997851	N-Tetradecanamide	--	--	--	--	--	--	--	--	--	--	--
Com_2611_pos	PWY-6803: phosphatidylcholine acyl editing	0.842424	0.00445903	0.923658	0.209091	0.539114	0.999623	0.2	0.557553	0.997851	N-Tetradecanamide	--	--	--	--	--	--	--	--	--	--	--
Com_2611_pos	RHAMCAT-PWY: L-rhamnose degradation I	-0.806061	0.00823557	0.923658	0.472727	0.145606	0.999623	-0.427273	0.192625	0.997851	N-Tetradecanamide	--	--	--	--	--	--	--	--	--	--	--
Com_2611_pos	PWY-7184: pyrimidine deoxyribonucleotides de novo biosynthesis I	-0.90303	0.000880225	0.917131	0.0909091	0.796592	0.999623	-0.509091	0.114016	0.997851	N-Tetradecanamide	--	--	--	--	--	--	--	--	--	--	--
Com_2611_pos	PWY-5840: superpathway of menaquinol-7 biosynthesis	0.854545	0.00350474	0.923658	0.345455	0.299388	0.999623	0.327273	0.327016	0.997851	N-Tetradecanamide	--	--	--	--	--	--	--	--	--	--	--
Com_2611_pos	PWY-6123: inosine-5'-phosphate biosynthesis I	-0.818182	0.00681113	0.923658	0.0545455	0.881472	0.999623	-0.4	0.225014	0.997851	N-Tetradecanamide	--	--	--	--	--	--	--	--	--	--	--
Com_2611_pos	PWY-6700: queuosine biosynthesis	-0.806061	0.00823557	0.923658	-0.00909091	0.98919	1	-0.4	0.225014	0.997851	N-Tetradecanamide	--	--	--	--	--	--	--	--	--	--	--
Com_2611_pos	ANAEROFRUCAT-PWY: homolactic fermentation	-0.915152	0.000466722	0.689951	0.118182	0.734252	0.999623	-0.336364	0.313026	0.997851	N-Tetradecanamide	--	--	--	--	--	--	--	--	--	--	--
Com_2611_pos	PWY0-166: superpathway of pyrimidine deoxyribonucleotides de novo biosynthesis (E. coli)	-0.927273	0.000130162	0.308396	0.0909091	0.796592	0.999623	-0.381818	0.248381	0.997851	N-Tetradecanamide	--	--	--	--	--	--	--	--	--	--	--
Com_2611_pos	ANAGLYCOLYSIS-PWY: glycolysis III (from glucose)	-0.951515	0	0	0.0454545	0.902918	0.999623	-0.345455	0.299388	0.997851	N-Tetradecanamide	--	--	--	--	--	--	--	--	--	--	--
Com_2611_pos	NONMEVIPP-PWY: methylerythritol phosphate pathway I	-0.806061	0.00823557	0.923658	0.2	0.557553	0.999623	-0.4	0.225014	0.997851	N-Tetradecanamide	--	--	--	--	--	--	--	--	--	--	--
Com_2611_pos	k__Bacteria.p__Bacteroidetes.c__Bacteroidia.o__Bacteroidales.f__Bacteroidaceae.g__Bacteroides.s__Bacteroides_massiliensis	0.878788	0.00197706	0.923658	0.318182	0.341355	0.999623	0.0363636	0.924426	0.998415	N-Tetradecanamide	--	--	--	--	--	--	--	--	--	--	--
Com_2628_pos	k__Bacteria.p__Firmicutes.c__Bacilli.o__Lactobacillales.f__Lactobacillaceae.g__Lactobacillus.s__Lactobacillus_amylovorus	0.915152	0.000466722	0.689951	-0.145455	0.673423	0.999623	-0.254545	0.451197	0.997851	Lysopc 18:3	--	--	--	--	--	--	--	--	--	--	--
Com_2628_pos	k__Bacteria.p__Proteobacteria.c__Gammaproteobacteria.o__Pasteurellales.f__Pasteurellaceae.g__Gallibacterium.s__Gallibacterium_anatis	-0.793939	0.00984414	0.923658	0.472727	0.145606	0.999623	0.172727	0.614426	0.997851	Lysopc 18:3	--	--	--	--	--	--	--	--	--	--	--
Com_2628_pos	k__Bacteria.p__Firmicutes.c__Bacilli.o__Lactobacillales.f__Streptococcaceae.g__Lactococcus.s__Lactococcus_lactis	0.793939	0.00984414	0.923658	-0.490909	0.129162	0.999623	0	1	1	Lysopc 18:3	--	--	--	--	--	--	--	--	--	--	--
Com_2628_pos	k__Bacteria.p__Firmicutes.c__Erysipelotrichia.o__Erysipelotrichales.f__Erysipelotrichaceae.g__Erysipelotrichaceae_noname.s__Eubacterium_biforme	-0.0666667	0.864754	0.993304	-0.336364	0.313026	0.999623	-0.772727	0.00806166	0.997851	Lysopc 18:3	--	--	--	--	--	--	--	--	--	--	--
Com_2628_pos	k__Bacteria.p__Proteobacteria.c__Betaproteobacteria.o__Burkholderiales.f__Sutterellaceae.g__Parasutterella.s__Parasutterella_excrementihominis	-0.272727	0.448272	0.973662	-0.0181818	0.967576	1	-0.763636	0.00921599	0.997851	Lysopc 18:3	--	--	--	--	--	--	--	--	--	--	--
Com_264_neg	PWY-7357: thiamin formation from pyrithiamine and oxythiamine (yeast)	-0.030303	0.94571	0.997764	0.781818	0.00701211	0.999623	-0.4	0.225014	0.997851	17-AAG	--	--	--	HMDB0244762	--	Phenylpropanoids and polyketides	Macrolactams	-	--	--	--
Com_264_neg	k__Bacteria.p__Firmicutes.c__Negativicutes.o__Selenomonadales.f__Acidaminococcaceae.g__Phascolarctobacterium.s__Phascolarctobacterium_succinatutens	-0.442424	0.204201	0.963671	0.827273	0.00311518	0.999623	-0.409091	0.213864	0.997851	17-AAG	--	--	--	HMDB0244762	--	Phenylpropanoids and polyketides	Macrolactams	-	--	--	--
Com_264_neg	k__Bacteria.p__Actinobacteria.c__Actinobacteria.o__Coriobacteriales.f__Coriobacteriaceae.g__Slackia.s__Slackia_piriformis	-0.345455	0.330549	0.970086	0.763636	0.00921599	0.999623	0.518182	0.106918	0.997851	17-AAG	--	--	--	HMDB0244762	--	Phenylpropanoids and polyketides	Macrolactams	-	--	--	--
Com_264_neg	k__Bacteria.p__Firmicutes.c__Clostridia.o__Clostridiales.f__Ruminococcaceae.g__Subdoligranulum.s__Subdoligranulum_variabile	-0.139394	0.707204	0.986117	0.0454545	0.902918	0.999623	-0.845455	0.00207769	0.997851	17-AAG	--	--	--	HMDB0244762	--	Phenylpropanoids and polyketides	Macrolactams	-	--	--	--
Com_264_neg	k__Viruses.p__Viruses_noname.c__Viruses_noname.o__Caudovirales.f__Myoviridae.g__T4likevirus.s__Enterobacteria_phage_RB69	0.321212	0.367684	0.970325	-0.263636	0.434523	0.999623	0.909091	5.55408e-05	0.252798	17-AAG	--	--	--	HMDB0244762	--	Phenylpropanoids and polyketides	Macrolactams	-	--	--	--
Com_264_neg	P122-PWY: heterolactic fermentation	0.818182	0.00681113	0.923658	-0.345455	0.299388	0.999623	0.345455	0.299388	0.997851	17-AAG	--	--	--	HMDB0244762	--	Phenylpropanoids and polyketides	Macrolactams	-	--	--	--
Com_264_neg	k__Bacteria.p__Bacteroidetes.c__Bacteroidia.o__Bacteroidales.f__Prevotellaceae.g__Prevotella.s__Prevotella_stercorea	-0.878788	0.00197706	0.923658	-0.436364	0.182532	0.999623	-0.1	0.775665	0.998415	17-AAG	--	--	--	HMDB0244762	--	Phenylpropanoids and polyketides	Macrolactams	-	--	--	--
Com_264_neg	k__Bacteria.p__Firmicutes.c__Clostridia.o__Clostridiales.f__Lachnospiraceae.g__Roseburia.s__Roseburia_inulinivorans	-0.806061	0.00823557	0.923658	0.609091	0.0518776	0.999623	0.118182	0.734252	0.998415	17-AAG	--	--	--	HMDB0244762	--	Phenylpropanoids and polyketides	Macrolactams	-	--	--	--
Com_264_neg	COA-PWY: coenzyme A biosynthesis I	0.030303	0.94571	0.997764	0.481818	0.137219	0.999623	-0.809091	0.00442802	0.997851	17-AAG	--	--	--	HMDB0244762	--	Phenylpropanoids and polyketides	Macrolactams	-	--	--	--
Com_264_neg	POLYAMINSYN3-PWY: superpathway of polyamine biosynthesis II	-0.163636	0.656721	0.983663	0.790909	0.00606083	0.999623	-0.354545	0.286103	0.997851	17-AAG	--	--	--	HMDB0244762	--	Phenylpropanoids and polyketides	Macrolactams	-	--	--	--
Com_264_neg	PWY-4242: pantothenate and coenzyme A biosynthesis III	-0.0424242	0.918633	0.996712	0.490909	0.129162	0.999623	-0.781818	0.00701211	0.997851	17-AAG	--	--	--	HMDB0244762	--	Phenylpropanoids and polyketides	Macrolactams	-	--	--	--
Com_264_neg	PWY-6897: thiamin salvage II	-0.030303	0.94571	0.997764	0.827273	0.00311518	0.999623	-0.318182	0.341355	0.997851	17-AAG	--	--	--	HMDB0244762	--	Phenylpropanoids and polyketides	Macrolactams	-	--	--	--
Com_2649_pos	k__Bacteria.p__Firmicutes.c__Bacilli.o__Lactobacillales.f__Enterococcaceae.g__Enterococcus.s__Enterococcus_faecalis	-0.866667	0.00268142	0.923658	0.418182	0.203068	0.999623	0.281818	0.402136	0.997851	PC (17:2/17:2)	--	--	--	--	LMGP01010731	--	--	--	Glycerophospholipids [GP]	Glycerophosphocholines [GP01]	Diacylglycerophosphocholines [GP0101]
Com_2649_pos	k__Bacteria.p__Bacteroidetes.c__Bacteroidia.o__Bacteroidales.f__Rikenellaceae.g__Alistipes.s__Alistipes_unclassified	-0.806061	0.00823557	0.923658	0.00909091	0.98919	1	-0.245455	0.468184	0.997851	PC (17:2/17:2)	--	--	--	--	LMGP01010731	--	--	--	Glycerophospholipids [GP]	Glycerophosphocholines [GP01]	Diacylglycerophosphocholines [GP0101]
Com_2649_pos	k__Bacteria.p__Firmicutes.c__Bacilli.o__Lactobacillales.f__Enterococcaceae.g__Enterococcus.s__Enterococcus_cecorum	-0.830303	0.0055568	0.923658	-0.227273	0.503067	0.999623	-0.0363636	0.924426	0.998415	PC (17:2/17:2)	--	--	--	--	LMGP01010731	--	--	--	Glycerophospholipids [GP]	Glycerophosphocholines [GP01]	Diacylglycerophosphocholines [GP0101]
Com_2649_pos	k__Viruses.p__Viruses_noname.c__Viruses_noname.o__Caudovirales.f__Myoviridae.g__T4likevirus.s__Enterobacteria_phage_RB69	-0.333333	0.348846	0.970086	0.763636	0.00921599	0.999623	-0.390909	0.236519	0.997851	PC (17:2/17:2)	--	--	--	--	LMGP01010731	--	--	--	Glycerophospholipids [GP]	Glycerophosphocholines [GP01]	Diacylglycerophosphocholines [GP0101]
Com_2649_pos	k__Bacteria.p__Firmicutes.c__Negativicutes.o__Selenomonadales.f__Veillonellaceae.g__Mitsuokella.s__Mitsuokella_unclassified	0.466667	0.178219	0.959766	0.327273	0.327016	0.999623	0.790909	0.00606083	0.997851	PC (17:2/17:2)	--	--	--	--	LMGP01010731	--	--	--	Glycerophospholipids [GP]	Glycerophosphocholines [GP01]	Diacylglycerophosphocholines [GP0101]
Com_2649_pos	k__Bacteria.p__Bacteroidetes.c__Bacteroidia.o__Bacteroidales.f__Porphyromonadaceae.g__Barnesiella.s__Barnesiella_intestinihominis	0.854545	0.00350474	0.923658	-0.154545	0.653539	0.999623	-0.0636364	0.860104	0.998415	PC (17:2/17:2)	--	--	--	--	LMGP01010731	--	--	--	Glycerophospholipids [GP]	Glycerophosphocholines [GP01]	Diacylglycerophosphocholines [GP0101]
Com_2649_pos	k__Bacteria.p__Firmicutes.c__Clostridia.o__Clostridiales.f__Clostridiaceae.g__Clostridium.s__Clostridium_bolteae	-0.90303	0.000880225	0.917131	0.190909	0.576258	0.999623	-0.363636	0.273173	0.997851	PC (17:2/17:2)	--	--	--	--	LMGP01010731	--	--	--	Glycerophospholipids [GP]	Glycerophosphocholines [GP01]	Diacylglycerophosphocholines [GP0101]
Com_2649_pos	PHOSLIPSYN-PWY: superpathway of phospholipid biosynthesis I (bacteria)	-0.806061	0.00823557	0.923658	0.218182	0.520949	0.999623	0.172727	0.614426	0.997851	PC (17:2/17:2)	--	--	--	--	LMGP01010731	--	--	--	Glycerophospholipids [GP]	Glycerophosphocholines [GP01]	Diacylglycerophosphocholines [GP0101]
Com_2649_pos	k__Viruses.p__Viruses_noname.c__Viruses_noname.o__Caudovirales.f__Siphoviridae.g__Siphoviridae_noname.s__Lactococcus_phage_phi7	-0.890909	0.00138027	0.923658	0.427273	0.192625	0.999623	0.163636	0.63387	0.998171	PC (17:2/17:2)	--	--	--	--	LMGP01010731	--	--	--	Glycerophospholipids [GP]	Glycerophosphocholines [GP01]	Diacylglycerophosphocholines [GP0101]
Com_2649_pos	k__Bacteria.p__Firmicutes.c__Clostridia.o__Clostridiales.f__Lachnospiraceae.g__Lachnospiraceae_noname.s__Lachnospiraceae_bacterium_6_1_63FAA	-0.127273	0.732887	0.987059	-0.781818	0.00701211	0.999623	-0.218182	0.520949	0.997851	PC (17:2/17:2)	--	--	--	--	LMGP01010731	--	--	--	Glycerophospholipids [GP]	Glycerophosphocholines [GP01]	Diacylglycerophosphocholines [GP0101]
Com_266_pos	PWY-4041: &gamma;-glutamyl cycle	0.866667	0.00268142	0.923658	-0.363636	0.273173	0.999623	-0.0363636	0.924426	0.998415	Hexadecanamide	--	--	--	HMDB0012273	LMFA08010009	Lipids and lipid-like molecules	Fatty Acyls	Fatty amides	Fatty Acyls [FA]	Fatty amides [FA08]	Primary amides [FA0801]
Com_266_pos	FAO-PWY: fatty acid &beta;-oxidation I	0.806061	0.00823557	0.923658	0.372727	0.260598	0.999623	-0.427273	0.192625	0.997851	Hexadecanamide	--	--	--	HMDB0012273	LMFA08010009	Lipids and lipid-like molecules	Fatty Acyls	Fatty amides	Fatty Acyls [FA]	Fatty amides [FA08]	Primary amides [FA0801]
Com_266_pos	GLCMANNANAUT-PWY: superpathway of N-acetylglucosamine, N-acetylmannosamine and N-acetylneuraminate degradation	-0.830303	0.0055568	0.923658	0.427273	0.192625	0.999623	0.109091	0.75488	0.998415	Hexadecanamide	--	--	--	HMDB0012273	LMFA08010009	Lipids and lipid-like molecules	Fatty Acyls	Fatty amides	Fatty Acyls [FA]	Fatty amides [FA08]	Primary amides [FA0801]
Com_266_pos	PWY-7111: pyruvate fermentation to isobutanol (engineered)	-0.878788	0.00197706	0.923658	0.136364	0.693511	0.999623	0.0636364	0.860104	0.998415	Hexadecanamide	--	--	--	HMDB0012273	LMFA08010009	Lipids and lipid-like molecules	Fatty Acyls	Fatty amides	Fatty Acyls [FA]	Fatty amides [FA08]	Primary amides [FA0801]
Com_266_pos	k__Bacteria.p__Bacteroidetes.c__Bacteroidia.o__Bacteroidales.f__Bacteroidaceae.g__Bacteroides.s__Bacteroides_massiliensis	0.854545	0.00350474	0.923658	0.281818	0.402136	0.999623	-0.1	0.775665	0.998415	Hexadecanamide	--	--	--	HMDB0012273	LMFA08010009	Lipids and lipid-like molecules	Fatty Acyls	Fatty amides	Fatty Acyls [FA]	Fatty amides [FA08]	Primary amides [FA0801]
Com_266_pos	PWY-7221: guanosine ribonucleotides de novo biosynthesis	-0.830303	0.0055568	0.923658	0.318182	0.341355	0.999623	0.118182	0.734252	0.998415	Hexadecanamide	--	--	--	HMDB0012273	LMFA08010009	Lipids and lipid-like molecules	Fatty Acyls	Fatty amides	Fatty Acyls [FA]	Fatty amides [FA08]	Primary amides [FA0801]
Com_266_pos	POLYISOPRENSYN-PWY: polyisoprenoid biosynthesis (E. coli)	0.842424	0.00445903	0.923658	0.136364	0.693511	0.999623	0.0909091	0.796592	0.998415	Hexadecanamide	--	--	--	HMDB0012273	LMFA08010009	Lipids and lipid-like molecules	Fatty Acyls	Fatty amides	Fatty Acyls [FA]	Fatty amides [FA08]	Primary amides [FA0801]
Com_266_pos	PWY66-400: glycolysis VI (metazoan)	-0.806061	0.00823557	0.923658	-0.0181818	0.967576	1	-0.0636364	0.860104	0.998415	Hexadecanamide	--	--	--	HMDB0012273	LMFA08010009	Lipids and lipid-like molecules	Fatty Acyls	Fatty amides	Fatty Acyls [FA]	Fatty amides [FA08]	Primary amides [FA0801]
Com_266_pos	PWY-6690: cinnamate and 3-hydroxycinnamate degradation to 2-oxopent-4-enoate	0.90303	0.000880225	0.917131	-0.236364	0.485476	0.999623	-0.327273	0.327016	0.997851	Hexadecanamide	--	--	--	HMDB0012273	LMFA08010009	Lipids and lipid-like molecules	Fatty Acyls	Fatty amides	Fatty Acyls [FA]	Fatty amides [FA08]	Primary amides [FA0801]
Com_266_pos	GALACTARDEG-PWY: D-galactarate degradation I	0.90303	0.000880225	0.917131	-0.0181818	0.967576	1	-0.0181818	0.967576	0.999495	Hexadecanamide	--	--	--	HMDB0012273	LMFA08010009	Lipids and lipid-like molecules	Fatty Acyls	Fatty amides	Fatty Acyls [FA]	Fatty amides [FA08]	Primary amides [FA0801]
Com_266_pos	ARGDEG-PWY: superpathway of L-arginine, putrescine, and 4-aminobutanoate degradation	0.830303	0.0055568	0.923658	0.0545455	0.881472	0.999623	-0.0272727	0.945984	0.998415	Hexadecanamide	--	--	--	HMDB0012273	LMFA08010009	Lipids and lipid-like molecules	Fatty Acyls	Fatty amides	Fatty Acyls [FA]	Fatty amides [FA08]	Primary amides [FA0801]
Com_266_pos	HEME-BIOSYNTHESIS-II: heme biosynthesis I (aerobic)	0.030303	0.94571	0.997764	-0.190909	0.576258	0.999623	-0.827273	0.00311518	0.997851	Hexadecanamide	--	--	--	HMDB0012273	LMFA08010009	Lipids and lipid-like molecules	Fatty Acyls	Fatty amides	Fatty Acyls [FA]	Fatty amides [FA08]	Primary amides [FA0801]
Com_266_pos	PWY-6124: inosine-5'-phosphate biosynthesis II	-0.830303	0.0055568	0.923658	0.209091	0.539114	0.999623	-0.0272727	0.945984	0.998415	Hexadecanamide	--	--	--	HMDB0012273	LMFA08010009	Lipids and lipid-like molecules	Fatty Acyls	Fatty amides	Fatty Acyls [FA]	Fatty amides [FA08]	Primary amides [FA0801]
Com_266_pos	k__Bacteria.p__Firmicutes.c__Clostridia.o__Clostridiales.f__Ruminococcaceae.g__Subdoligranulum.s__Subdoligranulum_variabile	-0.515152	0.132823	0.952114	-0.881818	0.00066829	0.999623	0.427273	0.192625	0.997851	Hexadecanamide	--	--	--	HMDB0012273	LMFA08010009	Lipids and lipid-like molecules	Fatty Acyls	Fatty amides	Fatty Acyls [FA]	Fatty amides [FA08]	Primary amides [FA0801]
Com_266_pos	PWY-6305: putrescine biosynthesis IV	-0.830303	0.0055568	0.923658	0.236364	0.485476	0.999623	-0.154545	0.653539	0.998252	Hexadecanamide	--	--	--	HMDB0012273	LMFA08010009	Lipids and lipid-like molecules	Fatty Acyls	Fatty amides	Fatty Acyls [FA]	Fatty amides [FA08]	Primary amides [FA0801]
Com_266_pos	PWY-7446: sulfoglycolysis	0.878788	0.00197706	0.923658	0.0454545	0.902918	0.999623	0.0636364	0.860104	0.998415	Hexadecanamide	--	--	--	HMDB0012273	LMFA08010009	Lipids and lipid-like molecules	Fatty Acyls	Fatty amides	Fatty Acyls [FA]	Fatty amides [FA08]	Primary amides [FA0801]
Com_266_pos	ILEUSYN-PWY: L-isoleucine biosynthesis I (from threonine)	-0.878788	0.00197706	0.923658	0.136364	0.693511	0.999623	0.0636364	0.860104	0.998415	Hexadecanamide	--	--	--	HMDB0012273	LMFA08010009	Lipids and lipid-like molecules	Fatty Acyls	Fatty amides	Fatty Acyls [FA]	Fatty amides [FA08]	Primary amides [FA0801]
Com_266_pos	PWY-5384: sucrose degradation IV (sucrose phosphorylase)	0.806061	0.00823557	0.923658	-0.281818	0.402136	0.999623	0.190909	0.576258	0.997851	Hexadecanamide	--	--	--	HMDB0012273	LMFA08010009	Lipids and lipid-like molecules	Fatty Acyls	Fatty amides	Fatty Acyls [FA]	Fatty amides [FA08]	Primary amides [FA0801]
Com_266_pos	k__Bacteria.p__Bacteroidetes.c__Bacteroidia.o__Bacteroidales.f__Bacteroidaceae.g__Bacteroides.s__Bacteroides_thetaiotaomicron	0.187879	0.607567	0.981083	-0.890909	0.000428361	0.999623	-0.572727	0.0706011	0.997851	Hexadecanamide	--	--	--	HMDB0012273	LMFA08010009	Lipids and lipid-like molecules	Fatty Acyls	Fatty amides	Fatty Acyls [FA]	Fatty amides [FA08]	Primary amides [FA0801]
Com_266_pos	PWY-5861: superpathway of demethylmenaquinol-8 biosynthesis	0.890909	0.00138027	0.923658	0.00909091	0.98919	1	-0.0545455	0.881472	0.998415	Hexadecanamide	--	--	--	HMDB0012273	LMFA08010009	Lipids and lipid-like molecules	Fatty Acyls	Fatty amides	Fatty Acyls [FA]	Fatty amides [FA08]	Primary amides [FA0801]
Com_266_pos	DTDPRHAMSYN-PWY: dTDP-L-rhamnose biosynthesis I	-0.793939	0.00984414	0.923658	0.245455	0.468184	0.999623	0.0636364	0.860104	0.998415	Hexadecanamide	--	--	--	HMDB0012273	LMFA08010009	Lipids and lipid-like molecules	Fatty Acyls	Fatty amides	Fatty Acyls [FA]	Fatty amides [FA08]	Primary amides [FA0801]
Com_266_pos	PWY-5505: L-glutamate and L-glutamine biosynthesis	-0.866667	0.00268142	0.923658	0.181818	0.595219	0.999623	-0.127273	0.713791	0.998415	Hexadecanamide	--	--	--	HMDB0012273	LMFA08010009	Lipids and lipid-like molecules	Fatty Acyls	Fatty amides	Fatty Acyls [FA]	Fatty amides [FA08]	Primary amides [FA0801]
Com_266_pos	PWY-6527: stachyose degradation	-0.818182	0.00681113	0.923658	0.290909	0.386435	0.999623	0.227273	0.503067	0.997851	Hexadecanamide	--	--	--	HMDB0012273	LMFA08010009	Lipids and lipid-like molecules	Fatty Acyls	Fatty amides	Fatty Acyls [FA]	Fatty amides [FA08]	Primary amides [FA0801]
Com_266_pos	VALSYN-PWY: L-valine biosynthesis	-0.878788	0.00197706	0.923658	0.136364	0.693511	0.999623	0.0636364	0.860104	0.998415	Hexadecanamide	--	--	--	HMDB0012273	LMFA08010009	Lipids and lipid-like molecules	Fatty Acyls	Fatty amides	Fatty Acyls [FA]	Fatty amides [FA08]	Primary amides [FA0801]
Com_266_pos	PWY66-422: D-galactose degradation V (Leloir pathway)	-0.854545	0.00350474	0.923658	0.3	0.371068	0.999623	0.181818	0.595219	0.997851	Hexadecanamide	--	--	--	HMDB0012273	LMFA08010009	Lipids and lipid-like molecules	Fatty Acyls	Fatty amides	Fatty Acyls [FA]	Fatty amides [FA08]	Primary amides [FA0801]
Com_266_pos	PWY-6609: adenine and adenosine salvage III	-0.854545	0.00350474	0.923658	-0.118182	0.734252	0.999623	-0.0363636	0.924426	0.998415	Hexadecanamide	--	--	--	HMDB0012273	LMFA08010009	Lipids and lipid-like molecules	Fatty Acyls	Fatty amides	Fatty Acyls [FA]	Fatty amides [FA08]	Primary amides [FA0801]
Com_266_pos	PEPTIDOGLYCANSYN-PWY: peptidoglycan biosynthesis I (meso-diaminopimelate containing)	-0.793939	0.00984414	0.923658	0.281818	0.402136	0.999623	0.118182	0.734252	0.998415	Hexadecanamide	--	--	--	HMDB0012273	LMFA08010009	Lipids and lipid-like molecules	Fatty Acyls	Fatty amides	Fatty Acyls [FA]	Fatty amides [FA08]	Primary amides [FA0801]
Com_266_pos	PWY-6385: peptidoglycan biosynthesis III (mycobacteria)	-0.830303	0.0055568	0.923658	0.254545	0.451197	0.999623	0.0636364	0.860104	0.998415	Hexadecanamide	--	--	--	HMDB0012273	LMFA08010009	Lipids and lipid-like molecules	Fatty Acyls	Fatty amides	Fatty Acyls [FA]	Fatty amides [FA08]	Primary amides [FA0801]
Com_266_pos	PWY-5484: glycolysis II (from fructose 6-phosphate)	-0.854545	0.00350474	0.923658	-0.0636364	0.860104	0.999623	-0.0727273	0.838825	0.998415	Hexadecanamide	--	--	--	HMDB0012273	LMFA08010009	Lipids and lipid-like molecules	Fatty Acyls	Fatty amides	Fatty Acyls [FA]	Fatty amides [FA08]	Primary amides [FA0801]
Com_266_pos	PWY-5097: L-lysine biosynthesis VI	-0.842424	0.00445903	0.923658	0.136364	0.693511	0.999623	0.118182	0.734252	0.998415	Hexadecanamide	--	--	--	HMDB0012273	LMFA08010009	Lipids and lipid-like molecules	Fatty Acyls	Fatty amides	Fatty Acyls [FA]	Fatty amides [FA08]	Primary amides [FA0801]
Com_266_pos	PWY-6277: superpathway of 5-aminoimidazole ribonucleotide biosynthesis	-0.818182	0.00681113	0.923658	-0.0636364	0.860104	0.999623	0.0636364	0.860104	0.998415	Hexadecanamide	--	--	--	HMDB0012273	LMFA08010009	Lipids and lipid-like molecules	Fatty Acyls	Fatty amides	Fatty Acyls [FA]	Fatty amides [FA08]	Primary amides [FA0801]
Com_266_pos	SER-GLYSYN-PWY: superpathway of L-serine and glycine biosynthesis I	-0.878788	0.00197706	0.923658	0.290909	0.386435	0.999623	0.136364	0.693511	0.998415	Hexadecanamide	--	--	--	HMDB0012273	LMFA08010009	Lipids and lipid-like molecules	Fatty Acyls	Fatty amides	Fatty Acyls [FA]	Fatty amides [FA08]	Primary amides [FA0801]
Com_266_pos	PWY-7371: 1,4-dihydroxy-6-naphthoate biosynthesis II	-0.575758	0.087768	0.93999	-0.127273	0.713791	0.999623	0.781818	0.00701211	0.997851	Hexadecanamide	--	--	--	HMDB0012273	LMFA08010009	Lipids and lipid-like molecules	Fatty Acyls	Fatty amides	Fatty Acyls [FA]	Fatty amides [FA08]	Primary amides [FA0801]
Com_266_pos	PWY-5840: superpathway of menaquinol-7 biosynthesis	0.830303	0.0055568	0.923658	0.154545	0.653539	0.999623	-0.227273	0.503067	0.997851	Hexadecanamide	--	--	--	HMDB0012273	LMFA08010009	Lipids and lipid-like molecules	Fatty Acyls	Fatty amides	Fatty Acyls [FA]	Fatty amides [FA08]	Primary amides [FA0801]
Com_266_pos	CALVIN-PWY: Calvin-Benson-Bassham cycle	-0.915152	0.000466722	0.689951	0.172727	0.614426	0.999623	0.154545	0.653539	0.998252	Hexadecanamide	--	--	--	HMDB0012273	LMFA08010009	Lipids and lipid-like molecules	Fatty Acyls	Fatty amides	Fatty Acyls [FA]	Fatty amides [FA08]	Primary amides [FA0801]
Com_266_pos	NONMEVIPP-PWY: methylerythritol phosphate pathway I	-0.854545	0.00350474	0.923658	0.236364	0.485476	0.999623	0.118182	0.734252	0.998415	Hexadecanamide	--	--	--	HMDB0012273	LMFA08010009	Lipids and lipid-like molecules	Fatty Acyls	Fatty amides	Fatty Acyls [FA]	Fatty amides [FA08]	Primary amides [FA0801]
Com_266_pos	PWY-6126: superpathway of adenosine nucleotides de novo biosynthesis II	-0.866667	0.00268142	0.923658	0.118182	0.734252	0.999623	-0.0727273	0.838825	0.998415	Hexadecanamide	--	--	--	HMDB0012273	LMFA08010009	Lipids and lipid-like molecules	Fatty Acyls	Fatty amides	Fatty Acyls [FA]	Fatty amides [FA08]	Primary amides [FA0801]
Com_266_pos	PWY-5747: 2-methylcitrate cycle II	0.381818	0.278965	0.968658	0.763636	0.00921599	0.999623	-0.0818182	0.81765	0.998415	Hexadecanamide	--	--	--	HMDB0012273	LMFA08010009	Lipids and lipid-like molecules	Fatty Acyls	Fatty amides	Fatty Acyls [FA]	Fatty amides [FA08]	Primary amides [FA0801]
Com_266_pos	PWY-5838: superpathway of menaquinol-8 biosynthesis I	0.890909	0.00138027	0.923658	0.00909091	0.98919	1	-0.0545455	0.881472	0.998415	Hexadecanamide	--	--	--	HMDB0012273	LMFA08010009	Lipids and lipid-like molecules	Fatty Acyls	Fatty amides	Fatty Acyls [FA]	Fatty amides [FA08]	Primary amides [FA0801]
Com_266_pos	PWY-5177: glutaryl-CoA degradation	-0.818182	0.00681113	0.923658	0.445455	0.172787	0.999623	0.209091	0.539114	0.997851	Hexadecanamide	--	--	--	HMDB0012273	LMFA08010009	Lipids and lipid-like molecules	Fatty Acyls	Fatty amides	Fatty Acyls [FA]	Fatty amides [FA08]	Primary amides [FA0801]
Com_266_pos	NONOXIPENT-PWY: pentose phosphate pathway (non-oxidative branch)	-0.806061	0.00823557	0.923658	0.190909	0.576258	0.999623	0.0181818	0.967576	0.999495	Hexadecanamide	--	--	--	HMDB0012273	LMFA08010009	Lipids and lipid-like molecules	Fatty Acyls	Fatty amides	Fatty Acyls [FA]	Fatty amides [FA08]	Primary amides [FA0801]
Com_266_pos	TRNA-CHARGING-PWY: tRNA charging	-0.90303	0.000880225	0.917131	0.1	0.775665	0.999623	0.136364	0.693511	0.998415	Hexadecanamide	--	--	--	HMDB0012273	LMFA08010009	Lipids and lipid-like molecules	Fatty Acyls	Fatty amides	Fatty Acyls [FA]	Fatty amides [FA08]	Primary amides [FA0801]
Com_266_pos	GLUCARGALACTSUPER-PWY: superpathway of D-glucarate and D-galactarate degradation	0.90303	0.000880225	0.917131	-0.0181818	0.967576	1	-0.0181818	0.967576	0.999495	Hexadecanamide	--	--	--	HMDB0012273	LMFA08010009	Lipids and lipid-like molecules	Fatty Acyls	Fatty amides	Fatty Acyls [FA]	Fatty amides [FA08]	Primary amides [FA0801]
Com_266_pos	PWY-6121: 5-aminoimidazole ribonucleotide biosynthesis I	-0.818182	0.00681113	0.923658	-0.0909091	0.796592	0.999623	0.136364	0.693511	0.998415	Hexadecanamide	--	--	--	HMDB0012273	LMFA08010009	Lipids and lipid-like molecules	Fatty Acyls	Fatty amides	Fatty Acyls [FA]	Fatty amides [FA08]	Primary amides [FA0801]
Com_266_pos	PWY-6122: 5-aminoimidazole ribonucleotide biosynthesis II	-0.818182	0.00681113	0.923658	-0.0636364	0.860104	0.999623	0.0636364	0.860104	0.998415	Hexadecanamide	--	--	--	HMDB0012273	LMFA08010009	Lipids and lipid-like molecules	Fatty Acyls	Fatty amides	Fatty Acyls [FA]	Fatty amides [FA08]	Primary amides [FA0801]
Com_266_pos	HSERMETANA-PWY: L-methionine biosynthesis III	-0.830303	0.0055568	0.923658	0.109091	0.75488	0.999623	0.190909	0.576258	0.997851	Hexadecanamide	--	--	--	HMDB0012273	LMFA08010009	Lipids and lipid-like molecules	Fatty Acyls	Fatty amides	Fatty Acyls [FA]	Fatty amides [FA08]	Primary amides [FA0801]
Com_266_pos	METHGLYUT-PWY: superpathway of methylglyoxal degradation	0.915152	0.000466722	0.689951	-0.290909	0.386435	0.999623	0.0636364	0.860104	0.998415	Hexadecanamide	--	--	--	HMDB0012273	LMFA08010009	Lipids and lipid-like molecules	Fatty Acyls	Fatty amides	Fatty Acyls [FA]	Fatty amides [FA08]	Primary amides [FA0801]
Com_266_pos	HCAMHPDEG-PWY: 3-phenylpropanoate and 3-(3-hydroxyphenyl)propanoate degradation to 2-oxopent-4-enoate	0.90303	0.000880225	0.917131	-0.236364	0.485476	0.999623	-0.327273	0.327016	0.997851	Hexadecanamide	--	--	--	HMDB0012273	LMFA08010009	Lipids and lipid-like molecules	Fatty Acyls	Fatty amides	Fatty Acyls [FA]	Fatty amides [FA08]	Primary amides [FA0801]
Com_266_pos	PWY-6897: thiamin salvage II	-0.793939	0.00984414	0.923658	0.309091	0.35604	0.999623	0.0181818	0.967576	0.999495	Hexadecanamide	--	--	--	HMDB0012273	LMFA08010009	Lipids and lipid-like molecules	Fatty Acyls	Fatty amides	Fatty Acyls [FA]	Fatty amides [FA08]	Primary amides [FA0801]
Com_266_pos	PWY-7222: guanosine deoxyribonucleotides de novo biosynthesis II	-0.806061	0.00823557	0.923658	0.118182	0.734252	0.999623	-0.327273	0.327016	0.997851	Hexadecanamide	--	--	--	HMDB0012273	LMFA08010009	Lipids and lipid-like molecules	Fatty Acyls	Fatty amides	Fatty Acyls [FA]	Fatty amides [FA08]	Primary amides [FA0801]
Com_266_pos	PWY-7187: pyrimidine deoxyribonucleotides de novo biosynthesis II	-0.951515	0	0	0.3	0.371068	0.999623	0	1	1	Hexadecanamide	--	--	--	HMDB0012273	LMFA08010009	Lipids and lipid-like molecules	Fatty Acyls	Fatty amides	Fatty Acyls [FA]	Fatty amides [FA08]	Primary amides [FA0801]
Com_266_pos	PWY0-1338: polymyxin resistance	0.878788	0.00197706	0.923658	-0.163636	0.63387	0.999623	-0.0909091	0.796592	0.998415	Hexadecanamide	--	--	--	HMDB0012273	LMFA08010009	Lipids and lipid-like molecules	Fatty Acyls	Fatty amides	Fatty Acyls [FA]	Fatty amides [FA08]	Primary amides [FA0801]
Com_266_pos	PWY-7184: pyrimidine deoxyribonucleotides de novo biosynthesis I	-0.830303	0.0055568	0.923658	0.218182	0.520949	0.999623	-0.0363636	0.924426	0.998415	Hexadecanamide	--	--	--	HMDB0012273	LMFA08010009	Lipids and lipid-like molecules	Fatty Acyls	Fatty amides	Fatty Acyls [FA]	Fatty amides [FA08]	Primary amides [FA0801]
Com_266_pos	PWY-7220: adenosine deoxyribonucleotides de novo biosynthesis II	-0.806061	0.00823557	0.923658	0.118182	0.734252	0.999623	-0.327273	0.327016	0.997851	Hexadecanamide	--	--	--	HMDB0012273	LMFA08010009	Lipids and lipid-like molecules	Fatty Acyls	Fatty amides	Fatty Acyls [FA]	Fatty amides [FA08]	Primary amides [FA0801]
Com_266_pos	PWY-7269: NAD/NADP-NADH/NADPH mitochondrial interconversion (yeast)	0.890909	0.00138027	0.923658	-0.172727	0.614426	0.999623	0.0636364	0.860104	0.998415	Hexadecanamide	--	--	--	HMDB0012273	LMFA08010009	Lipids and lipid-like molecules	Fatty Acyls	Fatty amides	Fatty Acyls [FA]	Fatty amides [FA08]	Primary amides [FA0801]
Com_266_pos	ORNARGDEG-PWY: superpathway of L-arginine and L-ornithine degradation	0.830303	0.0055568	0.923658	0.0545455	0.881472	0.999623	-0.0272727	0.945984	0.998415	Hexadecanamide	--	--	--	HMDB0012273	LMFA08010009	Lipids and lipid-like molecules	Fatty Acyls	Fatty amides	Fatty Acyls [FA]	Fatty amides [FA08]	Primary amides [FA0801]
Com_266_pos	PWY-6823: molybdenum cofactor biosynthesis	0.818182	0.00681113	0.923658	-0.0909091	0.796592	0.999623	-0.0545455	0.881472	0.998415	Hexadecanamide	--	--	--	HMDB0012273	LMFA08010009	Lipids and lipid-like molecules	Fatty Acyls	Fatty amides	Fatty Acyls [FA]	Fatty amides [FA08]	Primary amides [FA0801]
Com_266_pos	PWY-5173: superpathway of acetyl-CoA biosynthesis	0.818182	0.00681113	0.923658	-0.263636	0.434523	0.999623	-0.272727	0.418167	0.997851	Hexadecanamide	--	--	--	HMDB0012273	LMFA08010009	Lipids and lipid-like molecules	Fatty Acyls	Fatty amides	Fatty Acyls [FA]	Fatty amides [FA08]	Primary amides [FA0801]
Com_266_pos	PWY-7003: glycerol degradation to butanol	0.612121	0.0664691	0.936235	-0.872727	0.000948977	0.999623	-0.0181818	0.967576	0.999495	Hexadecanamide	--	--	--	HMDB0012273	LMFA08010009	Lipids and lipid-like molecules	Fatty Acyls	Fatty amides	Fatty Acyls [FA]	Fatty amides [FA08]	Primary amides [FA0801]
Com_266_pos	AST-PWY: L-arginine degradation II (AST pathway)	0.90303	0.000880225	0.917131	-0.163636	0.63387	0.999623	0.0545455	0.881472	0.998415	Hexadecanamide	--	--	--	HMDB0012273	LMFA08010009	Lipids and lipid-like molecules	Fatty Acyls	Fatty amides	Fatty Acyls [FA]	Fatty amides [FA08]	Primary amides [FA0801]
Com_266_pos	PWY-6700: queuosine biosynthesis	-0.854545	0.00350474	0.923658	0.0545455	0.881472	0.999623	0.118182	0.734252	0.998415	Hexadecanamide	--	--	--	HMDB0012273	LMFA08010009	Lipids and lipid-like molecules	Fatty Acyls	Fatty amides	Fatty Acyls [FA]	Fatty amides [FA08]	Primary amides [FA0801]
Com_266_pos	PWY0-1277: 3-phenylpropanoate and 3-(3-hydroxyphenyl)propanoate degradation	0.830303	0.0055568	0.923658	-0.218182	0.520949	0.999623	-0.327273	0.327016	0.997851	Hexadecanamide	--	--	--	HMDB0012273	LMFA08010009	Lipids and lipid-like molecules	Fatty Acyls	Fatty amides	Fatty Acyls [FA]	Fatty amides [FA08]	Primary amides [FA0801]
Com_266_pos	PWY-2942: L-lysine biosynthesis III	-0.842424	0.00445903	0.923658	0.109091	0.75488	0.999623	0.118182	0.734252	0.998415	Hexadecanamide	--	--	--	HMDB0012273	LMFA08010009	Lipids and lipid-like molecules	Fatty Acyls	Fatty amides	Fatty Acyls [FA]	Fatty amides [FA08]	Primary amides [FA0801]
Com_266_pos	PWY-5083: NAD/NADH phosphorylation and dephosphorylation	0.806061	0.00823557	0.923658	0.0272727	0.945984	0.999623	-0.1	0.775665	0.998415	Hexadecanamide	--	--	--	HMDB0012273	LMFA08010009	Lipids and lipid-like molecules	Fatty Acyls	Fatty amides	Fatty Acyls [FA]	Fatty amides [FA08]	Primary amides [FA0801]
Com_266_pos	NAD-BIOSYNTHESIS-II: NAD salvage pathway II	0.842424	0.00445903	0.923658	0.145455	0.673423	0.999623	0	1	1	Hexadecanamide	--	--	--	HMDB0012273	LMFA08010009	Lipids and lipid-like molecules	Fatty Acyls	Fatty amides	Fatty Acyls [FA]	Fatty amides [FA08]	Primary amides [FA0801]
Com_266_pos	PWY-3781: aerobic respiration I (cytochrome c)	-0.854545	0.00350474	0.923658	-0.209091	0.539114	0.999623	0.0727273	0.838825	0.998415	Hexadecanamide	--	--	--	HMDB0012273	LMFA08010009	Lipids and lipid-like molecules	Fatty Acyls	Fatty amides	Fatty Acyls [FA]	Fatty amides [FA08]	Primary amides [FA0801]
Com_266_pos	1CMET2-PWY: N10-formyl-tetrahydrofolate biosynthesis	-0.793939	0.00984414	0.923658	-0.163636	0.63387	0.999623	0.0454545	0.902918	0.998415	Hexadecanamide	--	--	--	HMDB0012273	LMFA08010009	Lipids and lipid-like molecules	Fatty Acyls	Fatty amides	Fatty Acyls [FA]	Fatty amides [FA08]	Primary amides [FA0801]
Com_266_pos	PWY-5686: UMP biosynthesis	-0.830303	0.0055568	0.923658	0.0454545	0.902918	0.999623	0.118182	0.734252	0.998415	Hexadecanamide	--	--	--	HMDB0012273	LMFA08010009	Lipids and lipid-like molecules	Fatty Acyls	Fatty amides	Fatty Acyls [FA]	Fatty amides [FA08]	Primary amides [FA0801]
Com_266_pos	PWY0-166: superpathway of pyrimidine deoxyribonucleotides de novo biosynthesis (E. coli)	-0.854545	0.00350474	0.923658	0.218182	0.520949	0.999623	0.154545	0.653539	0.998252	Hexadecanamide	--	--	--	HMDB0012273	LMFA08010009	Lipids and lipid-like molecules	Fatty Acyls	Fatty amides	Fatty Acyls [FA]	Fatty amides [FA08]	Primary amides [FA0801]
Com_266_pos	k__Bacteria.p__Firmicutes.c__Negativicutes.o__Selenomonadales.f__Acidaminococcaceae.g__Acidaminococcus.s__Acidaminococcus_intestini	-0.2	0.583541	0.979092	-0.281818	0.402136	0.999623	0.790909	0.00606083	0.997851	Hexadecanamide	--	--	--	HMDB0012273	LMFA08010009	Lipids and lipid-like molecules	Fatty Acyls	Fatty amides	Fatty Acyls [FA]	Fatty amides [FA08]	Primary amides [FA0801]
Com_266_pos	PWY-6545: pyrimidine deoxyribonucleotides de novo biosynthesis III	-0.830303	0.0055568	0.923658	0.363636	0.273173	0.999623	-0.0727273	0.838825	0.998415	Hexadecanamide	--	--	--	HMDB0012273	LMFA08010009	Lipids and lipid-like molecules	Fatty Acyls	Fatty amides	Fatty Acyls [FA]	Fatty amides [FA08]	Primary amides [FA0801]
Com_266_pos	PWY-6387: UDP-N-acetylmuramoyl-pentapeptide biosynthesis I (meso-diaminopimelate containing)	-0.793939	0.00984414	0.923658	0.281818	0.402136	0.999623	0.118182	0.734252	0.998415	Hexadecanamide	--	--	--	HMDB0012273	LMFA08010009	Lipids and lipid-like molecules	Fatty Acyls	Fatty amides	Fatty Acyls [FA]	Fatty amides [FA08]	Primary amides [FA0801]
Com_266_pos	GLYCOLYSIS: glycolysis I (from glucose 6-phosphate)	-0.854545	0.00350474	0.923658	-0.0636364	0.860104	0.999623	-0.0727273	0.838825	0.998415	Hexadecanamide	--	--	--	HMDB0012273	LMFA08010009	Lipids and lipid-like molecules	Fatty Acyls	Fatty amides	Fatty Acyls [FA]	Fatty amides [FA08]	Primary amides [FA0801]
Com_266_pos	PWY-5136: fatty acid &beta;-oxidation II (peroxisome)	0.806061	0.00823557	0.923658	0.272727	0.418167	0.999623	-0.409091	0.213864	0.997851	Hexadecanamide	--	--	--	HMDB0012273	LMFA08010009	Lipids and lipid-like molecules	Fatty Acyls	Fatty amides	Fatty Acyls [FA]	Fatty amides [FA08]	Primary amides [FA0801]
Com_266_pos	PWY-7197: pyrimidine deoxyribonucleotide phosphorylation	-0.854545	0.00350474	0.923658	0.145455	0.673423	0.999623	-0.00909091	0.98919	0.999613	Hexadecanamide	--	--	--	HMDB0012273	LMFA08010009	Lipids and lipid-like molecules	Fatty Acyls	Fatty amides	Fatty Acyls [FA]	Fatty amides [FA08]	Primary amides [FA0801]
Com_266_pos	PWY-6125: superpathway of guanosine nucleotides de novo biosynthesis II	-0.890909	0.00138027	0.923658	0.136364	0.693511	0.999623	0.0454545	0.902918	0.998415	Hexadecanamide	--	--	--	HMDB0012273	LMFA08010009	Lipids and lipid-like molecules	Fatty Acyls	Fatty amides	Fatty Acyls [FA]	Fatty amides [FA08]	Primary amides [FA0801]
Com_266_pos	PWY-1269: CMP-3-deoxy-D-manno-octulosonate biosynthesis I	-0.842424	0.00445903	0.923658	0.0636364	0.860104	0.999623	-0.245455	0.468184	0.997851	Hexadecanamide	--	--	--	HMDB0012273	LMFA08010009	Lipids and lipid-like molecules	Fatty Acyls	Fatty amides	Fatty Acyls [FA]	Fatty amides [FA08]	Primary amides [FA0801]
Com_266_pos	PWY-6507: 4-deoxy-L-threo-hex-4-enopyranuronate degradation	-0.830303	0.0055568	0.923658	0.345455	0.299388	0.999623	0.118182	0.734252	0.998415	Hexadecanamide	--	--	--	HMDB0012273	LMFA08010009	Lipids and lipid-like molecules	Fatty Acyls	Fatty amides	Fatty Acyls [FA]	Fatty amides [FA08]	Primary amides [FA0801]
Com_266_pos	PWY-7357: thiamin formation from pyrithiamine and oxythiamine (yeast)	-0.793939	0.00984414	0.923658	0.281818	0.402136	0.999623	0.0727273	0.838825	0.998415	Hexadecanamide	--	--	--	HMDB0012273	LMFA08010009	Lipids and lipid-like molecules	Fatty Acyls	Fatty amides	Fatty Acyls [FA]	Fatty amides [FA08]	Primary amides [FA0801]
Com_266_pos	PWY-3841: folate transformations II	-0.793939	0.00984414	0.923658	0.0545455	0.881472	0.999623	0.118182	0.734252	0.998415	Hexadecanamide	--	--	--	HMDB0012273	LMFA08010009	Lipids and lipid-like molecules	Fatty Acyls	Fatty amides	Fatty Acyls [FA]	Fatty amides [FA08]	Primary amides [FA0801]
Com_266_pos	PWY0-321: phenylacetate degradation I (aerobic)	0.793939	0.00984414	0.923658	-0.0909091	0.796592	0.999623	0.236364	0.485476	0.997851	Hexadecanamide	--	--	--	HMDB0012273	LMFA08010009	Lipids and lipid-like molecules	Fatty Acyls	Fatty amides	Fatty Acyls [FA]	Fatty amides [FA08]	Primary amides [FA0801]
Com_266_pos	ANAGLYCOLYSIS-PWY: glycolysis III (from glucose)	-0.927273	0.000130162	0.308396	0.0818182	0.81765	0.999623	0.0454545	0.902918	0.998415	Hexadecanamide	--	--	--	HMDB0012273	LMFA08010009	Lipids and lipid-like molecules	Fatty Acyls	Fatty amides	Fatty Acyls [FA]	Fatty amides [FA08]	Primary amides [FA0801]
Com_266_pos	HISTSYN-PWY: L-histidine biosynthesis	-0.830303	0.0055568	0.923658	0.1	0.775665	0.999623	0.136364	0.693511	0.998415	Hexadecanamide	--	--	--	HMDB0012273	LMFA08010009	Lipids and lipid-like molecules	Fatty Acyls	Fatty amides	Fatty Acyls [FA]	Fatty amides [FA08]	Primary amides [FA0801]
Com_266_pos	PWY-6317: galactose degradation I (Leloir pathway)	-0.854545	0.00350474	0.923658	0.290909	0.386435	0.999623	0.1	0.775665	0.998415	Hexadecanamide	--	--	--	HMDB0012273	LMFA08010009	Lipids and lipid-like molecules	Fatty Acyls	Fatty amides	Fatty Acyls [FA]	Fatty amides [FA08]	Primary amides [FA0801]
Com_266_pos	PWY-6123: inosine-5'-phosphate biosynthesis I	-0.866667	0.00268142	0.923658	0.1	0.775665	0.999623	-0.0545455	0.881472	0.998415	Hexadecanamide	--	--	--	HMDB0012273	LMFA08010009	Lipids and lipid-like molecules	Fatty Acyls	Fatty amides	Fatty Acyls [FA]	Fatty amides [FA08]	Primary amides [FA0801]
Com_266_pos	BRANCHED-CHAIN-AA-SYN-PWY: superpathway of branched amino acid biosynthesis	-0.818182	0.00681113	0.923658	0.236364	0.485476	0.999623	0.2	0.557553	0.997851	Hexadecanamide	--	--	--	HMDB0012273	LMFA08010009	Lipids and lipid-like molecules	Fatty Acyls	Fatty amides	Fatty Acyls [FA]	Fatty amides [FA08]	Primary amides [FA0801]
Com_266_pos	PWY-5695: urate biosynthesis/inosine 5'-phosphate degradation	-0.818182	0.00681113	0.923658	0.0818182	0.81765	0.999623	0.0363636	0.924426	0.998415	Hexadecanamide	--	--	--	HMDB0012273	LMFA08010009	Lipids and lipid-like molecules	Fatty Acyls	Fatty amides	Fatty Acyls [FA]	Fatty amides [FA08]	Primary amides [FA0801]
Com_266_pos	PWY-841: superpathway of purine nucleotides de novo biosynthesis I	-0.939394	0	0	0.154545	0.653539	0.999623	0.136364	0.693511	0.998415	Hexadecanamide	--	--	--	HMDB0012273	LMFA08010009	Lipids and lipid-like molecules	Fatty Acyls	Fatty amides	Fatty Acyls [FA]	Fatty amides [FA08]	Primary amides [FA0801]
Com_266_pos	REDCITCYC: TCA cycle VIII (helicobacter)	0.806061	0.00823557	0.923658	-0.00909091	0.98919	1	-0.1	0.775665	0.998415	Hexadecanamide	--	--	--	HMDB0012273	LMFA08010009	Lipids and lipid-like molecules	Fatty Acyls	Fatty amides	Fatty Acyls [FA]	Fatty amides [FA08]	Primary amides [FA0801]
Com_266_pos	PWY-6737: starch degradation V	-0.842424	0.00445903	0.923658	0.2	0.557553	0.999623	0.0636364	0.860104	0.998415	Hexadecanamide	--	--	--	HMDB0012273	LMFA08010009	Lipids and lipid-like molecules	Fatty Acyls	Fatty amides	Fatty Acyls [FA]	Fatty amides [FA08]	Primary amides [FA0801]
Com_266_pos	ANAEROFRUCAT-PWY: homolactic fermentation	-0.939394	0	0	0.290909	0.386435	0.999623	-0.0545455	0.881472	0.998415	Hexadecanamide	--	--	--	HMDB0012273	LMFA08010009	Lipids and lipid-like molecules	Fatty Acyls	Fatty amides	Fatty Acyls [FA]	Fatty amides [FA08]	Primary amides [FA0801]
Com_266_pos	PWY-7229: superpathway of adenosine nucleotides de novo biosynthesis I	-0.90303	0.000880225	0.917131	0.0636364	0.860104	0.999623	0.0818182	0.81765	0.998415	Hexadecanamide	--	--	--	HMDB0012273	LMFA08010009	Lipids and lipid-like molecules	Fatty Acyls	Fatty amides	Fatty Acyls [FA]	Fatty amides [FA08]	Primary amides [FA0801]
Com_266_pos	DENOVOPURINE2-PWY: superpathway of purine nucleotides de novo biosynthesis II	-0.915152	0.000466722	0.689951	0.118182	0.734252	0.999623	-0.00909091	0.98919	0.999613	Hexadecanamide	--	--	--	HMDB0012273	LMFA08010009	Lipids and lipid-like molecules	Fatty Acyls	Fatty amides	Fatty Acyls [FA]	Fatty amides [FA08]	Primary amides [FA0801]
Com_266_pos	PWY-7219: adenosine ribonucleotides de novo biosynthesis	-0.793939	0.00984414	0.923658	0.136364	0.693511	0.999623	0.118182	0.734252	0.998415	Hexadecanamide	--	--	--	HMDB0012273	LMFA08010009	Lipids and lipid-like molecules	Fatty Acyls	Fatty amides	Fatty Acyls [FA]	Fatty amides [FA08]	Primary amides [FA0801]
Com_266_pos	PWY-1042: glycolysis IV (plant cytosol)	-0.818182	0.00681113	0.923658	-0.0454545	0.902918	0.999623	0.136364	0.693511	0.998415	Hexadecanamide	--	--	--	HMDB0012273	LMFA08010009	Lipids and lipid-like molecules	Fatty Acyls	Fatty amides	Fatty Acyls [FA]	Fatty amides [FA08]	Primary amides [FA0801]
Com_266_pos	COA-PWY-1: coenzyme A biosynthesis II (mammalian)	-0.806061	0.00823557	0.923658	0.0727273	0.838825	0.999623	0.0818182	0.81765	0.998415	Hexadecanamide	--	--	--	HMDB0012273	LMFA08010009	Lipids and lipid-like molecules	Fatty Acyls	Fatty amides	Fatty Acyls [FA]	Fatty amides [FA08]	Primary amides [FA0801]
Com_266_pos	PWY-6803: phosphatidylcholine acyl editing	0.818182	0.00681113	0.923658	-0.0272727	0.945984	0.999623	-0.190909	0.576258	0.997851	Hexadecanamide	--	--	--	HMDB0012273	LMFA08010009	Lipids and lipid-like molecules	Fatty Acyls	Fatty amides	Fatty Acyls [FA]	Fatty amides [FA08]	Primary amides [FA0801]
Com_2661_pos	ARGININE-SYN4-PWY: L-ornithine de novo biosynthesis	-0.333333	0.348846	0.970086	0.309091	0.35604	0.999623	0.827273	0.00311518	0.997851	DL-Glutamine	--	--	--	--	--	--	--	--	--	--	--
Com_2661_pos	PWY-5484: glycolysis II (from fructose 6-phosphate)	-0.224242	0.536688	0.977075	0.227273	0.503067	0.999623	0.781818	0.00701211	0.997851	DL-Glutamine	--	--	--	--	--	--	--	--	--	--	--
Com_2661_pos	GLYCOLYSIS: glycolysis I (from glucose 6-phosphate)	-0.224242	0.536688	0.977075	0.227273	0.503067	0.999623	0.781818	0.00701211	0.997851	DL-Glutamine	--	--	--	--	--	--	--	--	--	--	--
Com_2661_pos	k__Bacteria.p__Bacteroidetes.c__Bacteroidia.o__Bacteroidales.f__Bacteroidaceae.g__Bacteroides.s__Bacteroides_uniformis	-0.321212	0.367684	0.970325	-0.309091	0.35604	0.999623	0.763636	0.00921599	0.997851	DL-Glutamine	--	--	--	--	--	--	--	--	--	--	--
Com_2661_pos	PWY-6168: flavin biosynthesis III (fungi)	-0.357576	0.3128	0.969586	0.518182	0.106918	0.999623	0.790909	0.00606083	0.997851	DL-Glutamine	--	--	--	--	--	--	--	--	--	--	--
Com_2661_pos	k__Bacteria.p__Bacteroidetes.c__Bacteroidia.o__Bacteroidales.f__Porphyromonadaceae.g__Parabacteroides.s__Parabacteroides_merdae	-0.0545455	0.891639	0.99522	0.681818	0.0254756	0.999623	0.909091	5.55408e-05	0.252798	DL-Glutamine	--	--	--	--	--	--	--	--	--	--	--
Com_2661_pos	k__Bacteria.p__Bacteroidetes.c__Bacteroidia.o__Bacteroidales.f__Rikenellaceae.g__Alistipes.s__Alistipes_shahii	0.236364	0.513898	0.977075	0.436364	0.182532	0.999623	0.854545	0.00164924	0.997851	DL-Glutamine	--	--	--	--	--	--	--	--	--	--	--
Com_2661_pos	PWY0-845: superpathway of pyridoxal 5'-phosphate biosynthesis and salvage	-0.0909091	0.811417	0.990802	0.245455	0.468184	0.999623	0.8	0.0052015	0.997851	DL-Glutamine	--	--	--	--	--	--	--	--	--	--	--
Com_2661_pos	k__Bacteria.p__Bacteroidetes.c__Bacteroidia.o__Bacteroidales.f__Bacteroidaceae.g__Bacteroides.s__Bacteroides_stercoris	0.321212	0.367684	0.970325	0.509091	0.114016	0.999623	0.772727	0.00806166	0.997851	DL-Glutamine	--	--	--	--	--	--	--	--	--	--	--
Com_2661_pos	k__Bacteria.p__Firmicutes.c__Bacilli.o__Lactobacillales.f__Streptococcaceae.g__Streptococcus.s__Streptococcus_thermophilus	0.830303	0.0055568	0.923658	0.318182	0.341355	0.999623	-0.172727	0.614426	0.997851	DL-Glutamine	--	--	--	--	--	--	--	--	--	--	--
Com_2661_pos	PYRIDOXSYN-PWY: pyridoxal 5'-phosphate biosynthesis I	-0.139394	0.707204	0.986117	0.218182	0.520949	0.999623	0.8	0.0052015	0.997851	DL-Glutamine	--	--	--	--	--	--	--	--	--	--	--
Com_2664_neg	k__Bacteria.p__Firmicutes.c__Clostridia.o__Clostridiales.f__Lachnospiraceae.g__Lachnospiraceae_noname.s__Lachnospiraceae_bacterium_1_1_57FAA	0.0666667	0.864754	0.993304	0.236364	0.485476	0.999623	-0.763636	0.00921599	0.997851	19(R)-Hydroxy-prostaglandin E2	--	--	--	HMDB0001908	LMFA03010024	Lipids and lipid-like molecules	Fatty Acyls	Eicosanoids	Fatty Acyls [FA]	Eicosanoids [FA03]	Prostaglandins [FA0301]
Com_2664_neg	k__Viruses.p__Viruses_noname.c__Viruses_noname.o__Caudovirales.f__Siphoviridae.g__Tunalikevirus.s__Klebsiella_phage_KP36	0.10303	0.785018	0.990077	0.0363636	0.924426	0.999623	0.772727	0.00806166	0.997851	19(R)-Hydroxy-prostaglandin E2	--	--	--	HMDB0001908	LMFA03010024	Lipids and lipid-like molecules	Fatty Acyls	Eicosanoids	Fatty Acyls [FA]	Eicosanoids [FA03]	Prostaglandins [FA0301]
Com_2664_neg	SALVADEHYPOX-PWY: adenosine nucleotides degradation II	0.248485	0.491555	0.974725	-0.118182	0.734252	0.999623	-0.872727	0.000948977	0.997851	19(R)-Hydroxy-prostaglandin E2	--	--	--	HMDB0001908	LMFA03010024	Lipids and lipid-like molecules	Fatty Acyls	Eicosanoids	Fatty Acyls [FA]	Eicosanoids [FA03]	Prostaglandins [FA0301]
Com_2664_neg	k__Bacteria.p__Firmicutes.c__Negativicutes.o__Selenomonadales.f__Veillonellaceae.g__Mitsuokella.s__Mitsuokella_multacida	0.830303	0.0055568	0.923658	0.2	0.557553	0.999623	0.845455	0.00207769	0.997851	19(R)-Hydroxy-prostaglandin E2	--	--	--	HMDB0001908	LMFA03010024	Lipids and lipid-like molecules	Fatty Acyls	Eicosanoids	Fatty Acyls [FA]	Eicosanoids [FA03]	Prostaglandins [FA0301]
Com_2668_neg	PROTOCATECHUATE-ORTHO-CLEAVAGE-PWY: protocatechuate degradation II (ortho-cleavage pathway)	0.236364	0.513898	0.977075	-0.890909	0.000428361	0.999623	0.145455	0.673423	0.998415	LPE 20:0	--	--	--	--	LMGP02050045	--	--	--	Glycerophospholipids [GP]	Glycerophosphoethanolamines [GP02]	Monoacylglycerophosphoethanolamines [GP0205]
Com_2668_neg	PWY-5154: L-arginine biosynthesis III (via N-acetyl-L-citrulline)	-0.393939	0.262887	0.967372	0.0818182	0.81765	0.999623	-0.763636	0.00921599	0.997851	LPE 20:0	--	--	--	--	LMGP02050045	--	--	--	Glycerophospholipids [GP]	Glycerophosphoethanolamines [GP02]	Monoacylglycerophosphoethanolamines [GP0205]
Com_2668_neg	k__Bacteria.p__Firmicutes.c__Bacilli.o__Lactobacillales.f__Enterococcaceae.g__Enterococcus.s__Enterococcus_faecalis	-0.50303	0.143367	0.953079	-0.790909	0.00606083	0.999623	0.0363636	0.924426	0.998415	LPE 20:0	--	--	--	--	LMGP02050045	--	--	--	Glycerophospholipids [GP]	Glycerophosphoethanolamines [GP02]	Monoacylglycerophosphoethanolamines [GP0205]
Com_2668_neg	P125-PWY: superpathway of (R,R)-butanediol biosynthesis	-0.2	0.583541	0.979092	-0.836364	0.00256466	0.999623	-0.145455	0.673423	0.998415	LPE 20:0	--	--	--	--	LMGP02050045	--	--	--	Glycerophospholipids [GP]	Glycerophosphoethanolamines [GP02]	Monoacylglycerophosphoethanolamines [GP0205]
Com_2668_neg	k__Bacteria.p__Bacteroidetes.c__Bacteroidia.o__Bacteroidales.f__Rikenellaceae.g__Alistipes.s__Alistipes_senegalensis	0.381818	0.278965	0.968658	-0.863636	0.00127452	0.999623	0.336364	0.313026	0.997851	LPE 20:0	--	--	--	--	LMGP02050045	--	--	--	Glycerophospholipids [GP]	Glycerophosphoethanolamines [GP02]	Monoacylglycerophosphoethanolamines [GP0205]
Com_2668_neg	k__Bacteria.p__Verrucomicrobia.c__Verrucomicrobiae.o__Verrucomicrobiales.f__Verrucomicrobiaceae.g__Akkermansia.s__Akkermansia_muciniphila	-0.915152	0.000466722	0.689951	0.3	0.371068	0.999623	0.345455	0.299388	0.997851	LPE 20:0	--	--	--	--	LMGP02050045	--	--	--	Glycerophospholipids [GP]	Glycerophosphoethanolamines [GP02]	Monoacylglycerophosphoethanolamines [GP0205]
Com_2668_neg	k__Bacteria.p__Firmicutes.c__Clostridia.o__Clostridiales.f__Ruminococcaceae.g__Ruminococcus.s__Ruminococcus_bromii	-0.0666667	0.864754	0.993304	0.145455	0.673423	0.999623	0.772727	0.00806166	0.997851	LPE 20:0	--	--	--	--	LMGP02050045	--	--	--	Glycerophospholipids [GP]	Glycerophosphoethanolamines [GP02]	Monoacylglycerophosphoethanolamines [GP0205]
Com_2668_neg	k__Viruses.p__Viruses_noname.c__Viruses_noname.o__Caudovirales.f__Siphoviridae.g__Siphoviridae_noname.s__Lactococcus_phage_P680	-0.793939	0.00984414	0.923658	-0.154545	0.653539	0.999623	0.236364	0.485476	0.997851	LPE 20:0	--	--	--	--	LMGP02050045	--	--	--	Glycerophospholipids [GP]	Glycerophosphoethanolamines [GP02]	Monoacylglycerophosphoethanolamines [GP0205]
Com_27_neg	AEROBACTINSYN-PWY: aerobactin biosynthesis	0.248485	0.491555	0.974725	-0.781818	0.00701211	0.999623	0.163636	0.63387	0.998171	Chenodeoxycholic Acid	Chenodeoxycholate; Chenodeoxycholic acid; 3alpha,7alpha-Dihydroxy-5beta-cholanic acid; Chenodiol	cpd:C02528	map00120 Primary bile acid biosynthesis;map01100 Metabolic pathways;map04976 Bile secretion	HMDB0000518	LMST04010032	Lipids and lipid-like molecules	Steroids and steroid derivatives	Bile acids, alcohols and derivatives	Sterols [ST]	Bile acids and derivatives [ST04]	C24 bile acids, alcohols, and derivatives [ST0401]
Com_27_neg	GLUCARGALACTSUPER-PWY: superpathway of D-glucarate and D-galactarate degradation	-0.10303	0.785018	0.990077	-0.372727	0.260598	0.999623	0.809091	0.00442802	0.997851	Chenodeoxycholic Acid	Chenodeoxycholate; Chenodeoxycholic acid; 3alpha,7alpha-Dihydroxy-5beta-cholanic acid; Chenodiol	cpd:C02528	map00120 Primary bile acid biosynthesis;map01100 Metabolic pathways;map04976 Bile secretion	HMDB0000518	LMST04010032	Lipids and lipid-like molecules	Steroids and steroid derivatives	Bile acids, alcohols and derivatives	Sterols [ST]	Bile acids and derivatives [ST04]	C24 bile acids, alcohols, and derivatives [ST0401]
Com_27_neg	KETOGLUCONMET-PWY: ketogluconate metabolism	-0.163636	0.656721	0.983663	-0.209091	0.539114	0.999623	0.909091	5.55408e-05	0.252798	Chenodeoxycholic Acid	Chenodeoxycholate; Chenodeoxycholic acid; 3alpha,7alpha-Dihydroxy-5beta-cholanic acid; Chenodiol	cpd:C02528	map00120 Primary bile acid biosynthesis;map01100 Metabolic pathways;map04976 Bile secretion	HMDB0000518	LMST04010032	Lipids and lipid-like molecules	Steroids and steroid derivatives	Bile acids, alcohols and derivatives	Sterols [ST]	Bile acids and derivatives [ST04]	C24 bile acids, alcohols, and derivatives [ST0401]
Com_27_neg	PWY0-1061: superpathway of L-alanine biosynthesis	-0.030303	0.94571	0.997764	0.0454545	0.902918	0.999623	0.781818	0.00701211	0.997851	Chenodeoxycholic Acid	Chenodeoxycholate; Chenodeoxycholic acid; 3alpha,7alpha-Dihydroxy-5beta-cholanic acid; Chenodiol	cpd:C02528	map00120 Primary bile acid biosynthesis;map01100 Metabolic pathways;map04976 Bile secretion	HMDB0000518	LMST04010032	Lipids and lipid-like molecules	Steroids and steroid derivatives	Bile acids, alcohols and derivatives	Sterols [ST]	Bile acids and derivatives [ST04]	C24 bile acids, alcohols, and derivatives [ST0401]
Com_27_neg	k__Bacteria.p__Bacteroidetes.c__Bacteroidia.o__Bacteroidales.f__Rikenellaceae.g__Alistipes.s__Alistipes_finegoldii	-0.854545	0.00350474	0.923658	0.354545	0.286103	0.999623	0.0454545	0.902918	0.998415	Chenodeoxycholic Acid	Chenodeoxycholate; Chenodeoxycholic acid; 3alpha,7alpha-Dihydroxy-5beta-cholanic acid; Chenodiol	cpd:C02528	map00120 Primary bile acid biosynthesis;map01100 Metabolic pathways;map04976 Bile secretion	HMDB0000518	LMST04010032	Lipids and lipid-like molecules	Steroids and steroid derivatives	Bile acids, alcohols and derivatives	Sterols [ST]	Bile acids and derivatives [ST04]	C24 bile acids, alcohols, and derivatives [ST0401]
Com_27_neg	k__Bacteria.p__Firmicutes.c__Clostridia.o__Clostridiales.f__Lachnospiraceae.g__Butyrivibrio.s__Butyrivibrio_unclassified	0.830303	0.0055568	0.923658	-0.0636364	0.860104	0.999623	-0.263636	0.434523	0.997851	Chenodeoxycholic Acid	Chenodeoxycholate; Chenodeoxycholic acid; 3alpha,7alpha-Dihydroxy-5beta-cholanic acid; Chenodiol	cpd:C02528	map00120 Primary bile acid biosynthesis;map01100 Metabolic pathways;map04976 Bile secretion	HMDB0000518	LMST04010032	Lipids and lipid-like molecules	Steroids and steroid derivatives	Bile acids, alcohols and derivatives	Sterols [ST]	Bile acids and derivatives [ST04]	C24 bile acids, alcohols, and derivatives [ST0401]
Com_27_neg	GALACTARDEG-PWY: D-galactarate degradation I	-0.10303	0.785018	0.990077	-0.372727	0.260598	0.999623	0.809091	0.00442802	0.997851	Chenodeoxycholic Acid	Chenodeoxycholate; Chenodeoxycholic acid; 3alpha,7alpha-Dihydroxy-5beta-cholanic acid; Chenodiol	cpd:C02528	map00120 Primary bile acid biosynthesis;map01100 Metabolic pathways;map04976 Bile secretion	HMDB0000518	LMST04010032	Lipids and lipid-like molecules	Steroids and steroid derivatives	Bile acids, alcohols and derivatives	Sterols [ST]	Bile acids and derivatives [ST04]	C24 bile acids, alcohols, and derivatives [ST0401]
Com_27_neg	k__Bacteria.p__Firmicutes.c__Clostridia.o__Clostridiales.f__Lachnospiraceae.g__Lachnospiraceae_noname.s__Lachnospiraceae_bacterium_6_1_63FAA	0.272727	0.448272	0.973662	-0.827273	0.00311518	0.999623	0.272727	0.418167	0.997851	Chenodeoxycholic Acid	Chenodeoxycholate; Chenodeoxycholic acid; 3alpha,7alpha-Dihydroxy-5beta-cholanic acid; Chenodiol	cpd:C02528	map00120 Primary bile acid biosynthesis;map01100 Metabolic pathways;map04976 Bile secretion	HMDB0000518	LMST04010032	Lipids and lipid-like molecules	Steroids and steroid derivatives	Bile acids, alcohols and derivatives	Sterols [ST]	Bile acids and derivatives [ST04]	C24 bile acids, alcohols, and derivatives [ST0401]
Com_27_neg	k__Bacteria.p__Bacteroidetes.c__Bacteroidia.o__Bacteroidales.f__Porphyromonadaceae.g__Coprobacter.s__Coprobacter_fastidiosus	-0.127273	0.732887	0.987059	0.772727	0.00806166	0.999623	-0.0818182	0.81765	0.998415	Chenodeoxycholic Acid	Chenodeoxycholate; Chenodeoxycholic acid; 3alpha,7alpha-Dihydroxy-5beta-cholanic acid; Chenodiol	cpd:C02528	map00120 Primary bile acid biosynthesis;map01100 Metabolic pathways;map04976 Bile secretion	HMDB0000518	LMST04010032	Lipids and lipid-like molecules	Steroids and steroid derivatives	Bile acids, alcohols and derivatives	Sterols [ST]	Bile acids and derivatives [ST04]	C24 bile acids, alcohols, and derivatives [ST0401]
Com_27_pos	PWY-821: superpathway of sulfur amino acid biosynthesis (Saccharomyces cerevisiae)	0.030303	0.94571	0.997764	0.709091	0.0187284	0.999623	-0.790909	0.00606083	0.997851	PC (18:0/18:1)	--	--	--	--	LMGP01010761	--	--	--	Glycerophospholipids [GP]	Glycerophosphocholines [GP01]	Diacylglycerophosphocholines [GP0101]
Com_27_pos	k__Bacteria.p__Firmicutes.c__Clostridia.o__Clostridiales.f__Lachnospiraceae.g__Blautia.s__Ruminococcus_obeum	-0.0787879	0.838004	0.992252	0.390909	0.236519	0.999623	0.827273	0.00311518	0.997851	PC (18:0/18:1)	--	--	--	--	LMGP01010761	--	--	--	Glycerophospholipids [GP]	Glycerophosphocholines [GP01]	Diacylglycerophosphocholines [GP0101]
Com_27_pos	PWY-6936: seleno-amino acid biosynthesis	0.818182	0.00681113	0.923658	0.336364	0.313026	0.999623	0.454545	0.163386	0.997851	PC (18:0/18:1)	--	--	--	--	LMGP01010761	--	--	--	Glycerophospholipids [GP]	Glycerophosphocholines [GP01]	Diacylglycerophosphocholines [GP0101]
Com_27_pos	k__Bacteria.p__Firmicutes.c__Clostridia.o__Clostridiales.f__Ruminococcaceae.g__Ruminococcaceae_noname.s__Ruminococcaceae_bacterium_D16	-0.224242	0.536688	0.977075	0.763636	0.00921599	0.999623	-0.718182	0.0167992	0.997851	PC (18:0/18:1)	--	--	--	--	LMGP01010761	--	--	--	Glycerophospholipids [GP]	Glycerophosphocholines [GP01]	Diacylglycerophosphocholines [GP0101]
Com_27_pos	P161-PWY: acetylene degradation	-0.854545	0.00350474	0.923658	-0.154545	0.653539	0.999623	0	1	1	PC (18:0/18:1)	--	--	--	--	LMGP01010761	--	--	--	Glycerophospholipids [GP]	Glycerophosphocholines [GP01]	Diacylglycerophosphocholines [GP0101]
Com_2705_neg	k__Bacteria.p__Firmicutes.c__Clostridia.o__Clostridiales.f__Peptostreptococcaceae.g__Peptostreptococcaceae_noname.s__Peptostreptococcaceae_noname_unclassified	-0.818182	0.00681113	0.923658	0.254545	0.451197	0.999623	-0.0636364	0.860104	0.998415	N-Acetyl-D-galactosamine 4-sulfate	--	--	--	HMDB0000781	--	Organic oxygen compounds	Organooxygen compounds	Carbohydrates and carbohydrate conjugates	--	--	--
Com_2705_neg	PWY-5101: L-isoleucine biosynthesis II	-0.793939	0.00984414	0.923658	-0.0727273	0.838825	0.999623	-0.172727	0.614426	0.997851	N-Acetyl-D-galactosamine 4-sulfate	--	--	--	HMDB0000781	--	Organic oxygen compounds	Organooxygen compounds	Carbohydrates and carbohydrate conjugates	--	--	--
Com_2705_neg	k__Bacteria.p__Firmicutes.c__Clostridia.o__Clostridiales.f__Oscillospiraceae.g__Oscillibacter.s__Oscillibacter_unclassified	-0.830303	0.0055568	0.923658	-0.254545	0.451197	0.999623	-0.236364	0.485476	0.997851	N-Acetyl-D-galactosamine 4-sulfate	--	--	--	HMDB0000781	--	Organic oxygen compounds	Organooxygen compounds	Carbohydrates and carbohydrate conjugates	--	--	--
Com_2705_neg	k__Bacteria.p__Firmicutes.c__Negativicutes.o__Selenomonadales.f__Veillonellaceae.g__Mitsuokella.s__Mitsuokella_multacida	0.418182	0.232418	0.966857	0.527273	0.100129	0.999623	0.809091	0.00442802	0.997851	N-Acetyl-D-galactosamine 4-sulfate	--	--	--	HMDB0000781	--	Organic oxygen compounds	Organooxygen compounds	Carbohydrates and carbohydrate conjugates	--	--	--
Com_2705_neg	GLUTORN-PWY: L-ornithine biosynthesis	0.793939	0.00984414	0.923658	-0.245455	0.468184	0.999623	-0.345455	0.299388	0.997851	N-Acetyl-D-galactosamine 4-sulfate	--	--	--	HMDB0000781	--	Organic oxygen compounds	Organooxygen compounds	Carbohydrates and carbohydrate conjugates	--	--	--
Com_2705_neg	ARGSYNBSUB-PWY: L-arginine biosynthesis II (acetyl cycle)	0.830303	0.0055568	0.923658	-0.0909091	0.796592	0.999623	-0.263636	0.434523	0.997851	N-Acetyl-D-galactosamine 4-sulfate	--	--	--	HMDB0000781	--	Organic oxygen compounds	Organooxygen compounds	Carbohydrates and carbohydrate conjugates	--	--	--
Com_2705_neg	k__Bacteria.p__Bacteroidetes.c__Bacteroidia.o__Bacteroidales.f__Prevotellaceae.g__Prevotella.s__Prevotella_stercorea	-0.478788	0.166058	0.959766	-0.854545	0.00164924	0.999623	-0.118182	0.734252	0.998415	N-Acetyl-D-galactosamine 4-sulfate	--	--	--	HMDB0000781	--	Organic oxygen compounds	Organooxygen compounds	Carbohydrates and carbohydrate conjugates	--	--	--
Com_2705_neg	ARGSYN-PWY: L-arginine biosynthesis I (via L-ornithine)	0.793939	0.00984414	0.923658	-0.0818182	0.81765	0.999623	-0.136364	0.693511	0.998415	N-Acetyl-D-galactosamine 4-sulfate	--	--	--	HMDB0000781	--	Organic oxygen compounds	Organooxygen compounds	Carbohydrates and carbohydrate conjugates	--	--	--
Com_2705_neg	PWY-5154: L-arginine biosynthesis III (via N-acetyl-L-citrulline)	0.793939	0.00984414	0.923658	-0.590909	0.0607283	0.999623	-0.118182	0.734252	0.998415	N-Acetyl-D-galactosamine 4-sulfate	--	--	--	HMDB0000781	--	Organic oxygen compounds	Organooxygen compounds	Carbohydrates and carbohydrate conjugates	--	--	--
Com_2705_neg	PWY-7400: L-arginine biosynthesis IV (archaebacteria)	0.793939	0.00984414	0.923658	-0.0818182	0.81765	0.999623	-0.136364	0.693511	0.998415	N-Acetyl-D-galactosamine 4-sulfate	--	--	--	HMDB0000781	--	Organic oxygen compounds	Organooxygen compounds	Carbohydrates and carbohydrate conjugates	--	--	--
Com_2705_neg	PWY-5705: allantoin degradation to glyoxylate III	0.842424	0.00445903	0.923658	0.0636364	0.860104	0.999623	0.363636	0.273173	0.997851	N-Acetyl-D-galactosamine 4-sulfate	--	--	--	HMDB0000781	--	Organic oxygen compounds	Organooxygen compounds	Carbohydrates and carbohydrate conjugates	--	--	--
Com_2714_pos	k__Bacteria.p__Firmicutes.c__Clostridia.o__Clostridiales.f__Lachnospiraceae.g__Roseburia.s__Roseburia_unclassified	-0.260606	0.469675	0.973773	-0.0454545	0.902918	0.999623	0.854545	0.00164924	0.997851	2-Arachidonoyl glycerol	--	--	--	--	LMGL01010028	--	--	--	Glycerolipids [GL]	Monoradylglycerols [GL01]	Monoacylglycerols [GL0101]
Com_2714_pos	k__Bacteria.p__Firmicutes.c__Bacilli.o__Lactobacillales.f__Streptococcaceae.g__Streptococcus.s__Streptococcus_thermophilus	0.927273	0.000130162	0.308396	0.418182	0.203068	0.999623	0	1	1	2-Arachidonoyl glycerol	--	--	--	--	LMGL01010028	--	--	--	Glycerolipids [GL]	Monoradylglycerols [GL01]	Monoacylglycerols [GL0101]
Com_2714_pos	PWY-7200: superpathway of pyrimidine deoxyribonucleoside salvage	-0.115152	0.758833	0.988777	0.445455	0.172787	0.999623	0.845455	0.00207769	0.997851	2-Arachidonoyl glycerol	--	--	--	--	LMGL01010028	--	--	--	Glycerolipids [GL]	Monoradylglycerols [GL01]	Monoacylglycerols [GL0101]
Com_2714_pos	PWY-6284: superpathway of unsaturated fatty acids biosynthesis (E. coli)	0.369697	0.295604	0.968924	-0.772727	0.00806166	0.999623	0.0909091	0.796592	0.998415	2-Arachidonoyl glycerol	--	--	--	--	LMGL01010028	--	--	--	Glycerolipids [GL]	Monoradylglycerols [GL01]	Monoacylglycerols [GL0101]
Com_2714_pos	k__Viruses.p__Viruses_noname.c__Viruses_noname.o__Caudovirales.f__Siphoviridae.g__Siphoviridae_noname.s__Lactococcus_phage_phi7	0.0909091	0.811417	0.990802	0.890909	0.000428361	0.999623	-0.390909	0.236519	0.997851	2-Arachidonoyl glycerol	--	--	--	--	LMGL01010028	--	--	--	Glycerolipids [GL]	Monoradylglycerols [GL01]	Monoacylglycerols [GL0101]
Com_2714_pos	k__Bacteria.p__Firmicutes.c__Clostridia.o__Clostridiales.f__Eubacteriaceae.g__Eubacterium.s__Eubacterium_siraeum	-0.163636	0.656721	0.983663	0.427273	0.192625	0.999623	0.854545	0.00164924	0.997851	2-Arachidonoyl glycerol	--	--	--	--	LMGL01010028	--	--	--	Glycerolipids [GL]	Monoradylglycerols [GL01]	Monoacylglycerols [GL0101]
Com_2714_pos	k__Bacteria.p__Firmicutes.c__Clostridia.o__Clostridiales.f__Clostridiaceae.g__Clostridium.s__Clostridium_asparagiforme	-0.806061	0.00823557	0.923658	0.490909	0.129162	0.999623	0.236364	0.485476	0.997851	2-Arachidonoyl glycerol	--	--	--	--	LMGL01010028	--	--	--	Glycerolipids [GL]	Monoradylglycerols [GL01]	Monoacylglycerols [GL0101]
Com_2714_pos	PWY-5705: allantoin degradation to glyoxylate III	0.248485	0.491555	0.974725	-0.790909	0.00606083	0.999623	0.381818	0.248381	0.997851	2-Arachidonoyl glycerol	--	--	--	--	LMGL01010028	--	--	--	Glycerolipids [GL]	Monoradylglycerols [GL01]	Monoacylglycerols [GL0101]
Com_2714_pos	k__Bacteria.p__Firmicutes.c__Bacilli.o__Lactobacillales.f__Streptococcaceae.g__Lactococcus.s__Lactococcus_lactis	0.854545	0.00350474	0.923658	-0.163636	0.63387	0.999623	0.190909	0.576258	0.997851	2-Arachidonoyl glycerol	--	--	--	--	LMGL01010028	--	--	--	Glycerolipids [GL]	Monoradylglycerols [GL01]	Monoacylglycerols [GL0101]
Com_272_neg	k__Bacteria.p__Firmicutes.c__Negativicutes.o__Selenomonadales.f__Veillonellaceae.g__Mitsuokella.s__Mitsuokella_multacida	0.793939	0.00984414	0.923658	0.227273	0.503067	0.999623	0.736364	0.0133754	0.997851	3,14-dihydro-15-keto-tetranor Prostaglandin E2	--	--	--	--	--	--	--	--	--	--	--
Com_272_neg	k__Bacteria.p__Firmicutes.c__Erysipelotrichia.o__Erysipelotrichales.f__Erysipelotrichaceae.g__Holdemania.s__Holdemania_filiformis	-0.793939	0.00984414	0.923658	-0.254545	0.451197	0.999623	0.181818	0.595219	0.997851	3,14-dihydro-15-keto-tetranor Prostaglandin E2	--	--	--	--	--	--	--	--	--	--	--
Com_272_neg	PWY-5840: superpathway of menaquinol-7 biosynthesis	0.333333	0.348846	0.970086	-0.236364	0.485476	0.999623	0.836364	0.00256466	0.997851	3,14-dihydro-15-keto-tetranor Prostaglandin E2	--	--	--	--	--	--	--	--	--	--	--
Com_272_neg	ALL-CHORISMATE-PWY: superpathway of chorismate metabolism	-0.212121	0.559908	0.977764	-0.236364	0.485476	0.999623	-0.763636	0.00921599	0.997851	3,14-dihydro-15-keto-tetranor Prostaglandin E2	--	--	--	--	--	--	--	--	--	--	--
Com_272_neg	P162-PWY: L-glutamate degradation V (via hydroxyglutarate)	-0.187879	0.607567	0.981083	-0.0636364	0.860104	0.999623	-0.763636	0.00921599	0.997851	3,14-dihydro-15-keto-tetranor Prostaglandin E2	--	--	--	--	--	--	--	--	--	--	--
Com_2726_pos	GALACTARDEG-PWY: D-galactarate degradation I	-0.793939	0.00984414	0.923658	0.272727	0.418167	0.999623	0.309091	0.35604	0.997851	PC (20:3e/20:2)	--	--	--	--	--	--	--	--	--	--	--
Com_2726_pos	PWY-6317: galactose degradation I (Leloir pathway)	0.842424	0.00445903	0.923658	0.154545	0.653539	0.999623	-0.163636	0.63387	0.998171	PC (20:3e/20:2)	--	--	--	--	--	--	--	--	--	--	--
Com_2726_pos	k__Bacteria.p__Bacteroidetes.c__Bacteroidia.o__Bacteroidales.f__Bacteroidaceae.g__Bacteroides.s__Bacteroides_massiliensis	-0.854545	0.00350474	0.923658	-0.2	0.557553	0.999623	0.363636	0.273173	0.997851	PC (20:3e/20:2)	--	--	--	--	--	--	--	--	--	--	--
Com_2726_pos	PWY66-400: glycolysis VI (metazoan)	0.854545	0.00350474	0.923658	-0.136364	0.693511	0.999623	0.390909	0.236519	0.997851	PC (20:3e/20:2)	--	--	--	--	--	--	--	--	--	--	--
Com_2726_pos	PWY-6545: pyrimidine deoxyribonucleotides de novo biosynthesis III	0.842424	0.00445903	0.923658	0.227273	0.503067	0.999623	-0.0909091	0.796592	0.998415	PC (20:3e/20:2)	--	--	--	--	--	--	--	--	--	--	--
Com_2726_pos	PWY-1269: CMP-3-deoxy-D-manno-octulosonate biosynthesis I	0.818182	0.00681113	0.923658	0.00909091	0.98919	1	-0.318182	0.341355	0.997851	PC (20:3e/20:2)	--	--	--	--	--	--	--	--	--	--	--
Com_2726_pos	k__Bacteria.p__Firmicutes.c__Clostridia.o__Clostridiales.f__Lachnospiraceae.g__Lachnospiraceae_noname.s__Lachnospiraceae_bacterium_1_1_57FAA	0.418182	0.232418	0.966857	0.772727	0.00806166	0.999623	-0.118182	0.734252	0.998415	PC (20:3e/20:2)	--	--	--	--	--	--	--	--	--	--	--
Com_2726_pos	k__Bacteria.p__Firmicutes.c__Clostridia.o__Clostridiales.f__Ruminococcaceae.g__Faecalibacterium.s__Faecalibacterium_prausnitzii	0.793939	0.00984414	0.923658	0.509091	0.114016	0.999623	0.5	0.121429	0.997851	PC (20:3e/20:2)	--	--	--	--	--	--	--	--	--	--	--
Com_2726_pos	PWY66-422: D-galactose degradation V (Leloir pathway)	0.842424	0.00445903	0.923658	0.172727	0.614426	0.999623	-0.245455	0.468184	0.997851	PC (20:3e/20:2)	--	--	--	--	--	--	--	--	--	--	--
Com_2726_pos	PWY-7187: pyrimidine deoxyribonucleotides de novo biosynthesis II	0.793939	0.00984414	0.923658	0.00909091	0.98919	1	-0.190909	0.576258	0.997851	PC (20:3e/20:2)	--	--	--	--	--	--	--	--	--	--	--
Com_2726_pos	GLUCARGALACTSUPER-PWY: superpathway of D-glucarate and D-galactarate degradation	-0.793939	0.00984414	0.923658	0.272727	0.418167	0.999623	0.309091	0.35604	0.997851	PC (20:3e/20:2)	--	--	--	--	--	--	--	--	--	--	--
Com_2726_pos	k__Viruses.p__Viruses_noname.c__Viruses_noname.o__Caudovirales.f__Siphoviridae.g__C2likevirus.s__C2likevirus_unclassified	0.6	0.0731199	0.93999	0.781818	0.00701211	0.999623	-0.0363636	0.924426	0.998415	PC (20:3e/20:2)	--	--	--	--	--	--	--	--	--	--	--
Com_2726_pos	k__Bacteria.p__Firmicutes.c__Clostridia.o__Clostridiales.f__Lachnospiraceae.g__Blautia.s__Ruminococcus_gnavus	0.842424	0.00445903	0.923658	0.2	0.557553	0.999623	-0.136364	0.693511	0.998415	PC (20:3e/20:2)	--	--	--	--	--	--	--	--	--	--	--
Com_2726_pos	PWY-6527: stachyose degradation	0.854545	0.00350474	0.923658	0.154545	0.653539	0.999623	-0.0909091	0.796592	0.998415	PC (20:3e/20:2)	--	--	--	--	--	--	--	--	--	--	--
Com_2735_neg	k__Bacteria.p__Bacteroidetes.c__Bacteroidia.o__Bacteroidales.f__Bacteroidaceae.g__Bacteroides.s__Bacteroides_stercoris	0.127273	0.732887	0.987059	-0.790909	0.00606083	0.999623	0.609091	0.0518776	0.997851	FAHFA (4:0/18:0)	--	--	--	--	--	--	--	--	--	--	--
Com_2735_neg	k__Bacteria.p__Firmicutes.c__Negativicutes.o__Selenomonadales.f__Veillonellaceae.g__Dialister.s__Dialister_succinatiphilus	0.248485	0.491555	0.974725	0.836364	0.00256466	0.999623	-0.0181818	0.967576	0.999495	FAHFA (4:0/18:0)	--	--	--	--	--	--	--	--	--	--	--
Com_2735_neg	k__Bacteria.p__Firmicutes.c__Clostridia.o__Clostridiales.f__Clostridiales_noname.g__Pseudoflavonifractor.s__Pseudoflavonifractor_capillosus	-0.139394	0.707204	0.986117	-0.618182	0.0478169	0.999623	0.809091	0.00442802	0.997851	FAHFA (4:0/18:0)	--	--	--	--	--	--	--	--	--	--	--
Com_2735_neg	k__Bacteria.p__Firmicutes.c__Clostridia.o__Clostridiales.f__Lachnospiraceae.g__Butyrivibrio.s__Butyrivibrio_unclassified	0.842424	0.00445903	0.923658	0.136364	0.693511	0.999623	-0.354545	0.286103	0.997851	FAHFA (4:0/18:0)	--	--	--	--	--	--	--	--	--	--	--
Com_2735_neg	PWY-6595: superpathway of guanosine nucleotides degradation (plants)	-0.854545	0.00350474	0.923658	-0.518182	0.106918	0.999623	0.109091	0.75488	0.998415	FAHFA (4:0/18:0)	--	--	--	--	--	--	--	--	--	--	--
Com_2738_neg	PWY-5910: superpathway of geranylgeranyldiphosphate biosynthesis I (via mevalonate)	-0.0181818	0.972841	0.998902	-0.309091	0.35604	0.999623	-0.881818	0.00066829	0.997851	Epitestosterone glucuronide	--	--	--	HMDB0258856	--	Lipids and lipid-like molecules	Steroids and steroid derivatives	Steroidal glycosides	--	--	--
Com_2738_neg	k__Bacteria.p__Proteobacteria.c__Betaproteobacteria.o__Burkholderiales.f__Sutterellaceae.g__Sutterella.s__Sutterella_wadsworthensis	0.212121	0.559908	0.977764	-0.763636	0.00921599	0.999623	-0.00909091	0.98919	0.999613	Epitestosterone glucuronide	--	--	--	HMDB0258856	--	Lipids and lipid-like molecules	Steroids and steroid derivatives	Steroidal glycosides	--	--	--
Com_2738_neg	PWY-922: mevalonate pathway I	-0.0181818	0.972841	0.998902	-0.181818	0.595219	0.999623	-0.881818	0.00066829	0.997851	Epitestosterone glucuronide	--	--	--	HMDB0258856	--	Lipids and lipid-like molecules	Steroids and steroid derivatives	Steroidal glycosides	--	--	--
Com_2738_neg	PWY0-42: 2-methylcitrate cycle I	0.175758	0.631967	0.981688	-0.827273	0.00311518	0.999623	0.0363636	0.924426	0.998415	Epitestosterone glucuronide	--	--	--	HMDB0258856	--	Lipids and lipid-like molecules	Steroids and steroid derivatives	Steroidal glycosides	--	--	--
Com_2738_neg	k__Bacteria.p__Bacteroidetes.c__Bacteroidia.o__Bacteroidales.f__Rikenellaceae.g__Alistipes.s__Alistipes_onderdonkii	-0.793939	0.00984414	0.923658	0.790909	0.00606083	0.999623	-0.418182	0.203068	0.997851	Epitestosterone glucuronide	--	--	--	HMDB0258856	--	Lipids and lipid-like molecules	Steroids and steroid derivatives	Steroidal glycosides	--	--	--
Com_2738_neg	PWY-5747: 2-methylcitrate cycle II	0.224242	0.536688	0.977075	-0.781818	0.00701211	0.999623	0.0181818	0.967576	0.999495	Epitestosterone glucuronide	--	--	--	HMDB0258856	--	Lipids and lipid-like molecules	Steroids and steroid derivatives	Steroidal glycosides	--	--	--
Com_2738_neg	k__Bacteria.p__Firmicutes.c__Clostridia.o__Clostridiales.f__Lachnospiraceae.g__Dorea.s__Dorea_formicigenerans	0.927273	0.000130162	0.308396	0.236364	0.485476	0.999623	0.518182	0.106918	0.997851	Epitestosterone glucuronide	--	--	--	HMDB0258856	--	Lipids and lipid-like molecules	Steroids and steroid derivatives	Steroidal glycosides	--	--	--
Com_2744_neg	PWY-5845: superpathway of menaquinol-9 biosynthesis	-0.418182	0.232418	0.966857	0.763636	0.00921599	0.999623	-0.2	0.557553	0.997851	Dihydroroseoside	--	--	--	HMDB0040614	--	Lipids and lipid-like molecules	Fatty Acyls	Fatty acyl glycosides	--	--	--
Com_2744_neg	PWY-5850: superpathway of menaquinol-6 biosynthesis I	-0.418182	0.232418	0.966857	0.763636	0.00921599	0.999623	-0.2	0.557553	0.997851	Dihydroroseoside	--	--	--	HMDB0040614	--	Lipids and lipid-like molecules	Fatty Acyls	Fatty acyl glycosides	--	--	--
Com_2744_neg	k__Bacteria.p__Bacteroidetes.c__Bacteroidia.o__Bacteroidales.f__Bacteroidaceae.g__Bacteroides.s__Bacteroides_stercoris	-0.284848	0.42736	0.973662	-0.281818	0.402136	0.999623	0.790909	0.00606083	0.997851	Dihydroroseoside	--	--	--	HMDB0040614	--	Lipids and lipid-like molecules	Fatty Acyls	Fatty acyl glycosides	--	--	--
Com_2744_neg	PWY-1269: CMP-3-deoxy-D-manno-octulosonate biosynthesis I	0.284848	0.42736	0.973662	-0.790909	0.00606083	0.999623	-0.0181818	0.967576	0.999495	Dihydroroseoside	--	--	--	HMDB0040614	--	Lipids and lipid-like molecules	Fatty Acyls	Fatty acyl glycosides	--	--	--
Com_2744_neg	k__Bacteria.p__Firmicutes.c__Clostridia.o__Clostridiales.f__Lachnospiraceae.g__Butyrivibrio.s__Butyrivibrio_unclassified	0.806061	0.00823557	0.923658	-0.536364	0.0936425	0.999623	-0.390909	0.236519	0.997851	Dihydroroseoside	--	--	--	HMDB0040614	--	Lipids and lipid-like molecules	Fatty Acyls	Fatty acyl glycosides	--	--	--
Com_2744_neg	P161-PWY: acetylene degradation	-0.151515	0.681808	0.984127	-0.772727	0.00806166	0.999623	0.309091	0.35604	0.997851	Dihydroroseoside	--	--	--	HMDB0040614	--	Lipids and lipid-like molecules	Fatty Acyls	Fatty acyl glycosides	--	--	--
Com_2744_neg	k__Bacteria.p__Bacteroidetes.c__Bacteroidia.o__Bacteroidales.f__Bacteroidales_noname.g__Bacteroidales_noname.s__Bacteroidales_bacterium_ph8	0.478788	0.166058	0.959766	-0.763636	0.00921599	0.999623	-0.272727	0.418167	0.997851	Dihydroroseoside	--	--	--	HMDB0040614	--	Lipids and lipid-like molecules	Fatty Acyls	Fatty acyl glycosides	--	--	--
Com_2744_neg	PWY-5862: superpathway of demethylmenaquinol-9 biosynthesis	-0.418182	0.232418	0.966857	0.763636	0.00921599	0.999623	-0.2	0.557553	0.997851	Dihydroroseoside	--	--	--	HMDB0040614	--	Lipids and lipid-like molecules	Fatty Acyls	Fatty acyl glycosides	--	--	--
Com_2744_neg	PWY-5860: superpathway of demethylmenaquinol-6 biosynthesis I	-0.418182	0.232418	0.966857	0.763636	0.00921599	0.999623	-0.2	0.557553	0.997851	Dihydroroseoside	--	--	--	HMDB0040614	--	Lipids and lipid-like molecules	Fatty Acyls	Fatty acyl glycosides	--	--	--
Com_2744_neg	k__Viruses.p__Viruses_noname.c__Viruses_noname.o__Caudovirales.f__Siphoviridae.g__C2likevirus.s__C2likevirus_unclassified	0.2	0.583541	0.979092	0.236364	0.485476	0.999623	-0.809091	0.00442802	0.997851	Dihydroroseoside	--	--	--	HMDB0040614	--	Lipids and lipid-like molecules	Fatty Acyls	Fatty acyl glycosides	--	--	--
Com_2744_neg	PWY-7446: sulfoglycolysis	-0.0666667	0.864754	0.993304	0.781818	0.00701211	0.999623	-0.518182	0.106918	0.997851	Dihydroroseoside	--	--	--	HMDB0040614	--	Lipids and lipid-like molecules	Fatty Acyls	Fatty acyl glycosides	--	--	--
Com_2744_neg	PWY-5345: superpathway of L-methionine biosynthesis (by sulfhydrylation)	-0.684848	0.0350915	0.923658	0.763636	0.00921599	0.999623	-0.127273	0.713791	0.998415	Dihydroroseoside	--	--	--	HMDB0040614	--	Lipids and lipid-like molecules	Fatty Acyls	Fatty acyl glycosides	--	--	--
Com_2744_neg	PWY-5896: superpathway of menaquinol-10 biosynthesis	-0.418182	0.232418	0.966857	0.763636	0.00921599	0.999623	-0.2	0.557553	0.997851	Dihydroroseoside	--	--	--	HMDB0040614	--	Lipids and lipid-like molecules	Fatty Acyls	Fatty acyl glycosides	--	--	--
Com_2749_neg	PWY-6122: 5-aminoimidazole ribonucleotide biosynthesis II	-0.0424242	0.918633	0.996712	0.763636	0.00921599	0.999623	-0.127273	0.713791	0.998415	FAHFA (16:0/18:2)	--	--	--	--	--	--	--	--	--	--	--
Com_2749_neg	PWY-6277: superpathway of 5-aminoimidazole ribonucleotide biosynthesis	-0.0424242	0.918633	0.996712	0.763636	0.00921599	0.999623	-0.127273	0.713791	0.998415	FAHFA (16:0/18:2)	--	--	--	--	--	--	--	--	--	--	--
Com_2749_neg	k__Bacteria.p__Firmicutes.c__Clostridia.o__Clostridiales.f__Ruminococcaceae.g__Subdoligranulum.s__Subdoligranulum_unclassified	-0.333333	0.348846	0.970086	0.781818	0.00701211	0.999623	0.0727273	0.838825	0.998415	FAHFA (16:0/18:2)	--	--	--	--	--	--	--	--	--	--	--
Com_2749_neg	k__Bacteria.p__Firmicutes.c__Clostridia.o__Clostridiales.f__Clostridiaceae.g__Clostridium.s__Clostridium_asparagiforme	-0.745455	0.0184138	0.923658	0.872727	0.000948977	0.999623	0.327273	0.327016	0.997851	FAHFA (16:0/18:2)	--	--	--	--	--	--	--	--	--	--	--
Com_2749_neg	PWY-5863: superpathway of phylloquinol biosynthesis	0.127273	0.732887	0.987059	-0.790909	0.00606083	0.999623	0.127273	0.713791	0.998415	FAHFA (16:0/18:2)	--	--	--	--	--	--	--	--	--	--	--
Com_2749_neg	k__Bacteria.p__Proteobacteria.c__Deltaproteobacteria.o__Desulfovibrionales.f__Desulfovibrionaceae.g__Bilophila.s__Bilophila_unclassified	-0.527273	0.122803	0.952114	0.809091	0.00442802	0.999623	0.145455	0.673423	0.998415	FAHFA (16:0/18:2)	--	--	--	--	--	--	--	--	--	--	--
Com_2749_neg	PWY-7210: pyrimidine deoxyribonucleotides biosynthesis from CTP	0.10303	0.785018	0.990077	0.245455	0.468184	0.999623	0.836364	0.00256466	0.997851	FAHFA (16:0/18:2)	--	--	--	--	--	--	--	--	--	--	--
Com_2749_neg	k__Bacteria.p__Firmicutes.c__Clostridia.o__Clostridiales.f__Lachnospiraceae.g__Blautia.s__Ruminococcus_torques	0.818182	0.00681113	0.923658	-0.527273	0.100129	0.999623	0.309091	0.35604	0.997851	FAHFA (16:0/18:2)	--	--	--	--	--	--	--	--	--	--	--
Com_2749_neg	PWY-7198: pyrimidine deoxyribonucleotides de novo biosynthesis IV	0.10303	0.785018	0.990077	0.245455	0.468184	0.999623	0.836364	0.00256466	0.997851	FAHFA (16:0/18:2)	--	--	--	--	--	--	--	--	--	--	--
Com_2749_neg	PWY-7234: inosine-5'-phosphate biosynthesis III	-0.345455	0.330549	0.970086	0.809091	0.00442802	0.999623	-0.254545	0.451197	0.997851	FAHFA (16:0/18:2)	--	--	--	--	--	--	--	--	--	--	--
Com_2749_neg	k__Archaea.p__Euryarchaeota.c__Methanobacteria.o__Methanobacteriales.f__Methanobacteriaceae.g__Methanobrevibacter.s__Methanobrevibacter_unclassified	-0.406061	0.247371	0.967372	0.809091	0.00442802	0.999623	0.0545455	0.881472	0.998415	FAHFA (16:0/18:2)	--	--	--	--	--	--	--	--	--	--	--
Com_2750_neg	k__Viruses.p__Viruses_noname.c__Viruses_noname.o__Caudovirales.f__Myoviridae.g__T4likevirus.s__Enterobacteria_phage_RB69	0.10303	0.785018	0.990077	0.0363636	0.924426	0.999623	0.8	0.0052015	0.997851	Proline-hydroxyproline	--	--	--	HMDB0006695	--	Organic acids and derivatives	Carboxylic acids and derivatives	Amino acids, peptides, and analogues	--	--	--
Com_2750_neg	k__Bacteria.p__Firmicutes.c__Clostridia.o__Clostridiales.f__Ruminococcaceae.g__Ruminococcus.s__Ruminococcus_bromii	-0.260606	0.469675	0.973773	0.827273	0.00311518	0.999623	0.2	0.557553	0.997851	Proline-hydroxyproline	--	--	--	HMDB0006695	--	Organic acids and derivatives	Carboxylic acids and derivatives	Amino acids, peptides, and analogues	--	--	--
Com_2750_neg	PWY-4242: pantothenate and coenzyme A biosynthesis III	-0.539394	0.113298	0.949535	0.163636	0.63387	0.999623	-0.763636	0.00921599	0.997851	Proline-hydroxyproline	--	--	--	HMDB0006695	--	Organic acids and derivatives	Carboxylic acids and derivatives	Amino acids, peptides, and analogues	--	--	--
Com_2750_neg	k__Bacteria.p__Proteobacteria.c__Gammaproteobacteria.o__Enterobacteriales.f__Enterobacteriaceae.g__Klebsiella.s__Klebsiella_oxytoca	0.0545455	0.891639	0.99522	0.772727	0.00806166	0.999623	-0.336364	0.313026	0.997851	Proline-hydroxyproline	--	--	--	HMDB0006695	--	Organic acids and derivatives	Carboxylic acids and derivatives	Amino acids, peptides, and analogues	--	--	--
Com_2750_neg	k__Bacteria.p__Firmicutes.c__Clostridia.o__Clostridiales.f__Lachnospiraceae.g__Roseburia.s__Roseburia_inulinivorans	-0.248485	0.491555	0.974725	0.890909	0.000428361	0.999623	0.154545	0.653539	0.998252	Proline-hydroxyproline	--	--	--	HMDB0006695	--	Organic acids and derivatives	Carboxylic acids and derivatives	Amino acids, peptides, and analogues	--	--	--
Com_2750_neg	PWY66-399: gluconeogenesis III	0.187879	0.607567	0.981083	-0.772727	0.00806166	0.999623	-0.390909	0.236519	0.997851	Proline-hydroxyproline	--	--	--	HMDB0006695	--	Organic acids and derivatives	Carboxylic acids and derivatives	Amino acids, peptides, and analogues	--	--	--
Com_2750_neg	k__Bacteria.p__Firmicutes.c__Bacilli.o__Lactobacillales.f__Streptococcaceae.g__Streptococcus.s__Streptococcus_thermophilus	0.927273	0.000130162	0.308396	-0.518182	0.106918	0.999623	0.190909	0.576258	0.997851	Proline-hydroxyproline	--	--	--	HMDB0006695	--	Organic acids and derivatives	Carboxylic acids and derivatives	Amino acids, peptides, and analogues	--	--	--
Com_2750_neg	PWY-5656: mannosylglycerate biosynthesis I	-0.0181818	0.972841	0.998902	0.0818182	0.81765	0.999623	0.790909	0.00606083	0.997851	Proline-hydroxyproline	--	--	--	HMDB0006695	--	Organic acids and derivatives	Carboxylic acids and derivatives	Amino acids, peptides, and analogues	--	--	--
Com_2750_neg	k__Bacteria.p__Bacteroidetes.c__Bacteroidia.o__Bacteroidales.f__Bacteroidaceae.g__Bacteroides.s__Bacteroides_dorei	-0.0909091	0.811417	0.990802	-0.290909	0.386435	0.999623	-0.772727	0.00806166	0.997851	Proline-hydroxyproline	--	--	--	HMDB0006695	--	Organic acids and derivatives	Carboxylic acids and derivatives	Amino acids, peptides, and analogues	--	--	--
Com_2750_neg	k__Bacteria.p__Firmicutes.c__Negativicutes.o__Selenomonadales.f__Veillonellaceae.g__Megasphaera.s__Megasphaera_unclassified	0.806061	0.00823557	0.923658	-0.218182	0.520949	0.999623	-0.1	0.775665	0.998415	Proline-hydroxyproline	--	--	--	HMDB0006695	--	Organic acids and derivatives	Carboxylic acids and derivatives	Amino acids, peptides, and analogues	--	--	--
Com_2751_neg	PWY-7560: methylerythritol phosphate pathway II	-0.00606061	1	1	0.772727	0.00806166	0.999623	-0.00909091	0.98919	0.999613	ent-8-iso Prostaglandin F2α	--	--	--	--	--	--	--	--	--	--	--
Com_2751_neg	PWY0-862: (5Z)-dodec-5-enoate biosynthesis	-0.115152	0.758833	0.988777	-0.772727	0.00806166	0.999623	-0.290909	0.386435	0.997851	ent-8-iso Prostaglandin F2α	--	--	--	--	--	--	--	--	--	--	--
Com_2751_neg	k__Bacteria.p__Firmicutes.c__Erysipelotrichia.o__Erysipelotrichales.f__Erysipelotrichaceae.g__Erysipelotrichaceae_noname.s__Eubacterium_biforme	0.139394	0.707204	0.986117	0.827273	0.00311518	0.999623	0.354545	0.286103	0.997851	ent-8-iso Prostaglandin F2α	--	--	--	--	--	--	--	--	--	--	--
Com_2751_neg	k__Bacteria.p__Bacteroidetes.c__Bacteroidia.o__Bacteroidales.f__Bacteroidaceae.g__Bacteroides.s__Bacteroides_intestinalis	-0.793939	0.00984414	0.923658	0.272727	0.418167	0.999623	-0.309091	0.35604	0.997851	ent-8-iso Prostaglandin F2α	--	--	--	--	--	--	--	--	--	--	--
Com_2751_neg	PWY-7039: phosphatidate metabolism, as a signaling molecule	-0.0909091	0.811417	0.990802	-0.809091	0.00442802	0.999623	0.4	0.225014	0.997851	ent-8-iso Prostaglandin F2α	--	--	--	--	--	--	--	--	--	--	--
Com_2751_neg	k__Bacteria.p__Bacteroidetes.c__Bacteroidia.o__Bacteroidales.f__Bacteroidaceae.g__Bacteroides.s__Bacteroides_nordii	-0.151515	0.681808	0.984127	-0.236364	0.485476	0.999623	-0.781818	0.00701211	0.997851	ent-8-iso Prostaglandin F2α	--	--	--	--	--	--	--	--	--	--	--
Com_2751_neg	HEXITOLDEGSUPER-PWY: superpathway of hexitol degradation (bacteria)	0.260606	0.469675	0.973773	-0.827273	0.00311518	0.999623	-0.118182	0.734252	0.998415	ent-8-iso Prostaglandin F2α	--	--	--	--	--	--	--	--	--	--	--
Com_2751_neg	PWY-7328: superpathway of UDP-glucose-derived O-antigen building blocks biosynthesis	-0.818182	0.00681113	0.923658	0.118182	0.734252	0.999623	-0.0363636	0.924426	0.998415	ent-8-iso Prostaglandin F2α	--	--	--	--	--	--	--	--	--	--	--
Com_2751_neg	k__Bacteria.p__Bacteroidetes.c__Bacteroidia.o__Bacteroidales.f__Bacteroidaceae.g__Bacteroides.s__Bacteroides_plebeius	-0.442424	0.204201	0.963671	-0.0363636	0.924426	0.999623	-0.836364	0.00256466	0.997851	ent-8-iso Prostaglandin F2α	--	--	--	--	--	--	--	--	--	--	--
Com_2756_pos	k__Bacteria.p__Bacteroidetes.c__Bacteroidia.o__Bacteroidales.f__Porphyromonadaceae.g__Odoribacter.s__Odoribacter_splanchnicus	-0.806061	0.00823557	0.923658	0.681818	0.0254756	0.999623	-0.0454545	0.902918	0.998415	Amitriptyline-d3	--	--	--	--	--	--	--	--	--	--	--
Com_2756_pos	k__Bacteria.p__Firmicutes.c__Clostridia.o__Clostridiales.f__Ruminococcaceae.g__Subdoligranulum.s__Subdoligranulum_sp_4_3_54A2FAA	-0.854545	0.00350474	0.923658	0.354545	0.286103	0.999623	-0.145455	0.673423	0.998415	Amitriptyline-d3	--	--	--	--	--	--	--	--	--	--	--
Com_2756_pos	k__Bacteria.p__Firmicutes.c__Bacilli.o__Lactobacillales.f__Streptococcaceae.g__Streptococcus.s__Streptococcus_thermophilus	0.915152	0.000466722	0.689951	-0.218182	0.520949	0.999623	0.327273	0.327016	0.997851	Amitriptyline-d3	--	--	--	--	--	--	--	--	--	--	--
Com_2756_pos	k__Bacteria.p__Firmicutes.c__Bacilli.o__Lactobacillales.f__Streptococcaceae.g__Lactococcus.s__Lactococcus_lactis	0.806061	0.00823557	0.923658	-0.381818	0.248381	0.999623	-0.0454545	0.902918	0.998415	Amitriptyline-d3	--	--	--	--	--	--	--	--	--	--	--
Com_2756_pos	k__Bacteria.p__Firmicutes.c__Erysipelotrichia.o__Erysipelotrichales.f__Erysipelotrichaceae.g__Holdemania.s__Holdemania_filiformis	-0.854545	0.00350474	0.923658	-0.218182	0.520949	0.999623	-0.145455	0.673423	0.998415	Amitriptyline-d3	--	--	--	--	--	--	--	--	--	--	--
Com_2758_neg	SALVADEHYPOX-PWY: adenosine nucleotides degradation II	-0.406061	0.247371	0.967372	-0.118182	0.734252	0.999623	-0.790909	0.00606083	0.997851	PC (22:5e/2:0)	--	--	--	--	--	--	--	--	--	--	--
Com_2758_neg	k__Bacteria.p__Actinobacteria.c__Actinobacteria.o__Bifidobacteriales.f__Bifidobacteriaceae.g__Bifidobacterium.s__Bifidobacterium_longum	0.830303	0.0055568	0.923658	-0.536364	0.0936425	0.999623	0.2	0.557553	0.997851	PC (22:5e/2:0)	--	--	--	--	--	--	--	--	--	--	--
Com_2758_neg	GOLPDLCAT-PWY: superpathway of glycerol degradation to 1,3-propanediol	0.939394	0	0	-0.145455	0.673423	0.999623	0.0363636	0.924426	0.998415	PC (22:5e/2:0)	--	--	--	--	--	--	--	--	--	--	--
Com_2758_neg	k__Bacteria.p__Bacteroidetes.c__Bacteroidia.o__Bacteroidales.f__Bacteroidaceae.g__Bacteroides.s__Bacteroides_uniformis	-0.10303	0.785018	0.990077	-0.845455	0.00207769	0.999623	-0.245455	0.468184	0.997851	PC (22:5e/2:0)	--	--	--	--	--	--	--	--	--	--	--
Com_2758_neg	PWY-5675: nitrate reduction V (assimilatory)	-0.139394	0.707204	0.986117	0.809091	0.00442802	0.999623	-0.127273	0.713791	0.998415	PC (22:5e/2:0)	--	--	--	--	--	--	--	--	--	--	--
Com_2758_neg	PWY-621: sucrose degradation III (sucrose invertase)	0.793939	0.00984414	0.923658	0.445455	0.172787	0.999623	0.345455	0.299388	0.997851	PC (22:5e/2:0)	--	--	--	--	--	--	--	--	--	--	--
Com_2758_neg	k__Bacteria.p__Firmicutes.c__Clostridia.o__Clostridiales.f__Ruminococcaceae.g__Ruminococcaceae_noname.s__Ruminococcaceae_bacterium_D16	-0.539394	0.113298	0.949535	0.8	0.0052015	0.999623	0.227273	0.503067	0.997851	PC (22:5e/2:0)	--	--	--	--	--	--	--	--	--	--	--
Com_2758_neg	k__Bacteria.p__Firmicutes.c__Negativicutes.o__Selenomonadales.f__Veillonellaceae.g__Megamonas.s__Megamonas_funiformis	0.806061	0.00823557	0.923658	0.318182	0.341355	0.999623	0.390909	0.236519	0.997851	PC (22:5e/2:0)	--	--	--	--	--	--	--	--	--	--	--
Com_2758_neg	PWY-5690: TCA cycle II (plants and fungi)	0.866667	0.00268142	0.923658	0.545455	0.0874531	0.999623	0.0636364	0.860104	0.998415	PC (22:5e/2:0)	--	--	--	--	--	--	--	--	--	--	--
Com_276_neg	PWY-5384: sucrose degradation IV (sucrose phosphorylase)	0.854545	0.00350474	0.923658	0.754545	0.0104818	0.999623	0.0363636	0.924426	0.998415	D-(+)-Tryptophan	--	--	--	HMDB0013609	--	Organoheterocyclic compounds	Indoles and derivatives	Indolyl carboxylic acids and derivatives	--	--	--
Com_276_neg	PWY-7220: adenosine deoxyribonucleotides de novo biosynthesis II	-0.830303	0.0055568	0.923658	-0.327273	0.327016	0.999623	-0.227273	0.503067	0.997851	D-(+)-Tryptophan	--	--	--	HMDB0013609	--	Organoheterocyclic compounds	Indoles and derivatives	Indolyl carboxylic acids and derivatives	--	--	--
Com_276_neg	PWY-7222: guanosine deoxyribonucleotides de novo biosynthesis II	-0.830303	0.0055568	0.923658	-0.327273	0.327016	0.999623	-0.227273	0.503067	0.997851	D-(+)-Tryptophan	--	--	--	HMDB0013609	--	Organoheterocyclic compounds	Indoles and derivatives	Indolyl carboxylic acids and derivatives	--	--	--
Com_276_neg	KDO-NAGLIPASYN-PWY: superpathway of (Kdo)2-lipid A biosynthesis	0.854545	0.00350474	0.923658	0.381818	0.248381	0.999623	-0.436364	0.182532	0.997851	D-(+)-Tryptophan	--	--	--	HMDB0013609	--	Organoheterocyclic compounds	Indoles and derivatives	Indolyl carboxylic acids and derivatives	--	--	--
Com_276_neg	PWY-5138: unsaturated, even numbered fatty acid &beta;-oxidation	0.806061	0.00823557	0.923658	0.727273	0.0150174	0.999623	-0.445455	0.172787	0.997851	D-(+)-Tryptophan	--	--	--	HMDB0013609	--	Organoheterocyclic compounds	Indoles and derivatives	Indolyl carboxylic acids and derivatives	--	--	--
Com_276_neg	PWY-5913: TCA cycle VI (obligate autotrophs)	0.818182	0.00681113	0.923658	-0.0545455	0.881472	0.999623	0.00909091	0.98919	0.999613	D-(+)-Tryptophan	--	--	--	HMDB0013609	--	Organoheterocyclic compounds	Indoles and derivatives	Indolyl carboxylic acids and derivatives	--	--	--
Com_276_neg	k__Bacteria.p__Bacteroidetes.c__Bacteroidia.o__Bacteroidales.f__Porphyromonadaceae.g__Coprobacter.s__Coprobacter_fastidiosus	-0.878788	0.00197706	0.923658	0.436364	0.182532	0.999623	-0.0636364	0.860104	0.998415	D-(+)-Tryptophan	--	--	--	HMDB0013609	--	Organoheterocyclic compounds	Indoles and derivatives	Indolyl carboxylic acids and derivatives	--	--	--
Com_276_neg	ALL-CHORISMATE-PWY: superpathway of chorismate metabolism	-0.309091	0.387055	0.97145	0.581818	0.0655332	0.999623	-0.818182	0.00373447	0.997851	D-(+)-Tryptophan	--	--	--	HMDB0013609	--	Organoheterocyclic compounds	Indoles and derivatives	Indolyl carboxylic acids and derivatives	--	--	--
Com_276_neg	PWY-6897: thiamin salvage II	-0.612121	0.0664691	0.936235	-0.781818	0.00701211	0.999623	0.336364	0.313026	0.997851	D-(+)-Tryptophan	--	--	--	HMDB0013609	--	Organoheterocyclic compounds	Indoles and derivatives	Indolyl carboxylic acids and derivatives	--	--	--
Com_276_neg	FUCCAT-PWY: fucose degradation	0.890909	0.00138027	0.923658	0.209091	0.539114	0.999623	-0.263636	0.434523	0.997851	D-(+)-Tryptophan	--	--	--	HMDB0013609	--	Organoheterocyclic compounds	Indoles and derivatives	Indolyl carboxylic acids and derivatives	--	--	--
Com_276_neg	POLYISOPRENSYN-PWY: polyisoprenoid biosynthesis (E. coli)	0.793939	0.00984414	0.923658	0.3	0.371068	0.999623	0	1	1	D-(+)-Tryptophan	--	--	--	HMDB0013609	--	Organoheterocyclic compounds	Indoles and derivatives	Indolyl carboxylic acids and derivatives	--	--	--
Com_276_neg	PWY-6125: superpathway of guanosine nucleotides de novo biosynthesis II	-0.793939	0.00984414	0.923658	-0.345455	0.299388	0.999623	0.218182	0.520949	0.997851	D-(+)-Tryptophan	--	--	--	HMDB0013609	--	Organoheterocyclic compounds	Indoles and derivatives	Indolyl carboxylic acids and derivatives	--	--	--
Com_2764_pos	PWY-6270: isoprene biosynthesis I	0.0181818	0.972841	0.998902	-0.781818	0.00701211	0.999623	-0.209091	0.539114	0.997851	cis-4-Hydroxy-D-proline	cis-4-Hydroxy-D-proline	cpd:C03440	map00330 Arginine and proline metabolism	HMDB0060460	--	Organic acids and derivatives	Carboxylic acids and derivatives	Amino acids, peptides, and analogues	--	--	--
Com_2764_pos	GLUCOSE1PMETAB-PWY: glucose and glucose-1-phosphate degradation	-0.0787879	0.838004	0.992252	0.463636	0.154327	0.999623	0.763636	0.00921599	0.997851	cis-4-Hydroxy-D-proline	cis-4-Hydroxy-D-proline	cpd:C03440	map00330 Arginine and proline metabolism	HMDB0060460	--	Organic acids and derivatives	Carboxylic acids and derivatives	Amino acids, peptides, and analogues	--	--	--
Com_2764_pos	k__Viruses.p__Viruses_noname.c__Viruses_noname.o__Caudovirales.f__Myoviridae.g__T4likevirus.s__Enterobacteria_phage_RB69	0.466667	0.178219	0.959766	0.3	0.371068	0.999623	0.8	0.0052015	0.997851	cis-4-Hydroxy-D-proline	cis-4-Hydroxy-D-proline	cpd:C03440	map00330 Arginine and proline metabolism	HMDB0060460	--	Organic acids and derivatives	Carboxylic acids and derivatives	Amino acids, peptides, and analogues	--	--	--
Com_2764_pos	k__Bacteria.p__Firmicutes.c__Clostridia.o__Clostridiales.f__Lachnospiraceae.g__Lachnospiraceae_noname.s__Lachnospiraceae_bacterium_7_1_58FAA	-0.260606	0.469675	0.973773	0.690909	0.0230589	0.999623	0.863636	0.00127452	0.997851	cis-4-Hydroxy-D-proline	cis-4-Hydroxy-D-proline	cpd:C03440	map00330 Arginine and proline metabolism	HMDB0060460	--	Organic acids and derivatives	Carboxylic acids and derivatives	Amino acids, peptides, and analogues	--	--	--
Com_2764_pos	PWY-7560: methylerythritol phosphate pathway II	0.0181818	0.972841	0.998902	-0.8	0.0052015	0.999623	-0.218182	0.520949	0.997851	cis-4-Hydroxy-D-proline	cis-4-Hydroxy-D-proline	cpd:C03440	map00330 Arginine and proline metabolism	HMDB0060460	--	Organic acids and derivatives	Carboxylic acids and derivatives	Amino acids, peptides, and analogues	--	--	--
Com_2764_pos	PWY-7039: phosphatidate metabolism, as a signaling molecule	0.0666667	0.864754	0.993304	0.781818	0.00701211	0.999623	0.181818	0.595219	0.997851	cis-4-Hydroxy-D-proline	cis-4-Hydroxy-D-proline	cpd:C03440	map00330 Arginine and proline metabolism	HMDB0060460	--	Organic acids and derivatives	Carboxylic acids and derivatives	Amino acids, peptides, and analogues	--	--	--
Com_2764_pos	PWY-5705: allantoin degradation to glyoxylate III	0.345455	0.330549	0.970086	0.154545	0.653539	0.999623	0.818182	0.00373447	0.997851	cis-4-Hydroxy-D-proline	cis-4-Hydroxy-D-proline	cpd:C03440	map00330 Arginine and proline metabolism	HMDB0060460	--	Organic acids and derivatives	Carboxylic acids and derivatives	Amino acids, peptides, and analogues	--	--	--
Com_2764_pos	THISYNARA-PWY: superpathway of thiamin diphosphate biosynthesis III (eukaryotes)	-0.2	0.583541	0.979092	-0.763636	0.00921599	0.999623	0	1	1	cis-4-Hydroxy-D-proline	cis-4-Hydroxy-D-proline	cpd:C03440	map00330 Arginine and proline metabolism	HMDB0060460	--	Organic acids and derivatives	Carboxylic acids and derivatives	Amino acids, peptides, and analogues	--	--	--
Com_2766_pos	PWY-7198: pyrimidine deoxyribonucleotides de novo biosynthesis IV	-0.0666667	0.864754	0.993304	0.0727273	0.838825	0.999623	0.872727	0.000948977	0.997851	Docosapentaenoic acid	(7Z,10Z,13Z,16Z,19Z)-Docosa-7,10,13,16,19-pentaenoic acid; Docosapentaenoic acid	cpd:C16513	map01040 Biosynthesis of unsaturated fatty acids	HMDB0246621	LMFA04000049	Lipids and lipid-like molecules	Fatty Acyls	Fatty acids and conjugates	Fatty Acyls [FA]	Docosanoids [FA04]	_
Com_2766_pos	PWY4LZ-257: superpathway of fermentation (Chlamydomonas reinhardtii)	-0.854545	0.00350474	0.923658	-0.127273	0.713791	0.999623	-0.0272727	0.945984	0.998415	Docosapentaenoic acid	(7Z,10Z,13Z,16Z,19Z)-Docosa-7,10,13,16,19-pentaenoic acid; Docosapentaenoic acid	cpd:C16513	map01040 Biosynthesis of unsaturated fatty acids	HMDB0246621	LMFA04000049	Lipids and lipid-like molecules	Fatty Acyls	Fatty acids and conjugates	Fatty Acyls [FA]	Docosanoids [FA04]	_
Com_2766_pos	k__Viruses.p__Viruses_noname.c__Viruses_noname.o__Caudovirales.f__Siphoviridae.g__Siphoviridae_noname.s__Lactococcus_phage_P680	-0.333333	0.348846	0.970086	0.636364	0.0403864	0.999623	0.8	0.0052015	0.997851	Docosapentaenoic acid	(7Z,10Z,13Z,16Z,19Z)-Docosa-7,10,13,16,19-pentaenoic acid; Docosapentaenoic acid	cpd:C16513	map01040 Biosynthesis of unsaturated fatty acids	HMDB0246621	LMFA04000049	Lipids and lipid-like molecules	Fatty Acyls	Fatty acids and conjugates	Fatty Acyls [FA]	Docosanoids [FA04]	_
Com_2766_pos	PWY-7210: pyrimidine deoxyribonucleotides biosynthesis from CTP	-0.0666667	0.864754	0.993304	0.0727273	0.838825	0.999623	0.872727	0.000948977	0.997851	Docosapentaenoic acid	(7Z,10Z,13Z,16Z,19Z)-Docosa-7,10,13,16,19-pentaenoic acid; Docosapentaenoic acid	cpd:C16513	map01040 Biosynthesis of unsaturated fatty acids	HMDB0246621	LMFA04000049	Lipids and lipid-like molecules	Fatty Acyls	Fatty acids and conjugates	Fatty Acyls [FA]	Docosanoids [FA04]	_
Com_2766_pos	P461-PWY: hexitol fermentation to lactate, formate, ethanol and acetate	0.272727	0.448272	0.973662	-0.3	0.371068	0.999623	0.781818	0.00701211	0.997851	Docosapentaenoic acid	(7Z,10Z,13Z,16Z,19Z)-Docosa-7,10,13,16,19-pentaenoic acid; Docosapentaenoic acid	cpd:C16513	map01040 Biosynthesis of unsaturated fatty acids	HMDB0246621	LMFA04000049	Lipids and lipid-like molecules	Fatty Acyls	Fatty acids and conjugates	Fatty Acyls [FA]	Docosanoids [FA04]	_
Com_2766_pos	CENTFERM-PWY: pyruvate fermentation to butanoate	-0.830303	0.0055568	0.923658	0.00909091	0.98919	1	0.272727	0.418167	0.997851	Docosapentaenoic acid	(7Z,10Z,13Z,16Z,19Z)-Docosa-7,10,13,16,19-pentaenoic acid; Docosapentaenoic acid	cpd:C16513	map01040 Biosynthesis of unsaturated fatty acids	HMDB0246621	LMFA04000049	Lipids and lipid-like molecules	Fatty Acyls	Fatty acids and conjugates	Fatty Acyls [FA]	Docosanoids [FA04]	_
Com_2766_pos	k__Bacteria.p__Firmicutes.c__Bacilli.o__Lactobacillales.f__Streptococcaceae.g__Streptococcus.s__Streptococcus_gallolyticus	-0.0909091	0.811417	0.990802	-0.781818	0.00701211	0.999623	-0.0636364	0.860104	0.998415	Docosapentaenoic acid	(7Z,10Z,13Z,16Z,19Z)-Docosa-7,10,13,16,19-pentaenoic acid; Docosapentaenoic acid	cpd:C16513	map01040 Biosynthesis of unsaturated fatty acids	HMDB0246621	LMFA04000049	Lipids and lipid-like molecules	Fatty Acyls	Fatty acids and conjugates	Fatty Acyls [FA]	Docosanoids [FA04]	_
Com_2766_pos	PWY-6590: superpathway of Clostridium acetobutylicum acidogenic fermentation	-0.830303	0.0055568	0.923658	0.00909091	0.98919	1	0.272727	0.418167	0.997851	Docosapentaenoic acid	(7Z,10Z,13Z,16Z,19Z)-Docosa-7,10,13,16,19-pentaenoic acid; Docosapentaenoic acid	cpd:C16513	map01040 Biosynthesis of unsaturated fatty acids	HMDB0246621	LMFA04000049	Lipids and lipid-like molecules	Fatty Acyls	Fatty acids and conjugates	Fatty Acyls [FA]	Docosanoids [FA04]	_
Com_2786_pos	PWY0-1533: methylphosphonate degradation I	-0.806061	0.00823557	0.923658	-0.136364	0.693511	0.999623	-0.0454545	0.902918	0.998415	Pipecolic acid	L-Pipecolate; Pipecolinic acid; Pipecolic acid; 2-Piperidinecarboxylic acid; (S)-Piperidine-2-carboxylic acid	cpd:C00408	map00310 Lysine degradation;map01100 Metabolic pathways	HMDB0000070	--	Organic acids and derivatives	Carboxylic acids and derivatives	Amino acids, peptides, and analogues	--	--	--
Com_2786_pos	PWY-7392: taxadiene biosynthesis (engineered)	-0.866667	0.00268142	0.923658	0.245455	0.468184	0.999623	0.172727	0.614426	0.997851	Pipecolic acid	L-Pipecolate; Pipecolinic acid; Pipecolic acid; 2-Piperidinecarboxylic acid; (S)-Piperidine-2-carboxylic acid	cpd:C00408	map00310 Lysine degradation;map01100 Metabolic pathways	HMDB0000070	--	Organic acids and derivatives	Carboxylic acids and derivatives	Amino acids, peptides, and analogues	--	--	--
Com_2786_pos	PWY-7409: phospholipid remodeling (phosphatidylethanolamine, yeast)	-0.793939	0.00984414	0.923658	-0.181818	0.595219	0.999623	-0.145455	0.673423	0.998415	Pipecolic acid	L-Pipecolate; Pipecolinic acid; Pipecolic acid; 2-Piperidinecarboxylic acid; (S)-Piperidine-2-carboxylic acid	cpd:C00408	map00310 Lysine degradation;map01100 Metabolic pathways	HMDB0000070	--	Organic acids and derivatives	Carboxylic acids and derivatives	Amino acids, peptides, and analogues	--	--	--
Com_2786_pos	PWY0-1319: CDP-diacylglycerol biosynthesis II	0.793939	0.00984414	0.923658	-0.1	0.775665	0.999623	0.227273	0.503067	0.997851	Pipecolic acid	L-Pipecolate; Pipecolinic acid; Pipecolic acid; 2-Piperidinecarboxylic acid; (S)-Piperidine-2-carboxylic acid	cpd:C00408	map00310 Lysine degradation;map01100 Metabolic pathways	HMDB0000070	--	Organic acids and derivatives	Carboxylic acids and derivatives	Amino acids, peptides, and analogues	--	--	--
Com_2786_pos	PWY-5384: sucrose degradation IV (sucrose phosphorylase)	-0.806061	0.00823557	0.923658	-0.0545455	0.881472	0.999623	-0.163636	0.63387	0.998171	Pipecolic acid	L-Pipecolate; Pipecolinic acid; Pipecolic acid; 2-Piperidinecarboxylic acid; (S)-Piperidine-2-carboxylic acid	cpd:C00408	map00310 Lysine degradation;map01100 Metabolic pathways	HMDB0000070	--	Organic acids and derivatives	Carboxylic acids and derivatives	Amino acids, peptides, and analogues	--	--	--
Com_2786_pos	PWY0-1338: polymyxin resistance	-0.818182	0.00681113	0.923658	-0.0272727	0.945984	0.999623	-0.0636364	0.860104	0.998415	Pipecolic acid	L-Pipecolate; Pipecolinic acid; Pipecolic acid; 2-Piperidinecarboxylic acid; (S)-Piperidine-2-carboxylic acid	cpd:C00408	map00310 Lysine degradation;map01100 Metabolic pathways	HMDB0000070	--	Organic acids and derivatives	Carboxylic acids and derivatives	Amino acids, peptides, and analogues	--	--	--
Com_2786_pos	PWY-841: superpathway of purine nucleotides de novo biosynthesis I	0.842424	0.00445903	0.923658	0.209091	0.539114	0.999623	0.281818	0.402136	0.997851	Pipecolic acid	L-Pipecolate; Pipecolinic acid; Pipecolic acid; 2-Piperidinecarboxylic acid; (S)-Piperidine-2-carboxylic acid	cpd:C00408	map00310 Lysine degradation;map01100 Metabolic pathways	HMDB0000070	--	Organic acids and derivatives	Carboxylic acids and derivatives	Amino acids, peptides, and analogues	--	--	--
Com_2786_pos	ANAGLYCOLYSIS-PWY: glycolysis III (from glucose)	0.842424	0.00445903	0.923658	-0.127273	0.713791	0.999623	0.454545	0.163386	0.997851	Pipecolic acid	L-Pipecolate; Pipecolinic acid; Pipecolic acid; 2-Piperidinecarboxylic acid; (S)-Piperidine-2-carboxylic acid	cpd:C00408	map00310 Lysine degradation;map01100 Metabolic pathways	HMDB0000070	--	Organic acids and derivatives	Carboxylic acids and derivatives	Amino acids, peptides, and analogues	--	--	--
Com_2786_pos	GLUDEG-I-PWY: GABA shunt	-0.90303	0.000880225	0.917131	-0.2	0.557553	0.999623	0.263636	0.434523	0.997851	Pipecolic acid	L-Pipecolate; Pipecolinic acid; Pipecolic acid; 2-Piperidinecarboxylic acid; (S)-Piperidine-2-carboxylic acid	cpd:C00408	map00310 Lysine degradation;map01100 Metabolic pathways	HMDB0000070	--	Organic acids and derivatives	Carboxylic acids and derivatives	Amino acids, peptides, and analogues	--	--	--
Com_2786_pos	PWY-6151: S-adenosyl-L-methionine cycle I	0.793939	0.00984414	0.923658	-0.0818182	0.81765	0.999623	0.318182	0.341355	0.997851	Pipecolic acid	L-Pipecolate; Pipecolinic acid; Pipecolic acid; 2-Piperidinecarboxylic acid; (S)-Piperidine-2-carboxylic acid	cpd:C00408	map00310 Lysine degradation;map01100 Metabolic pathways	HMDB0000070	--	Organic acids and derivatives	Carboxylic acids and derivatives	Amino acids, peptides, and analogues	--	--	--
Com_2786_pos	NAD-BIOSYNTHESIS-II: NAD salvage pathway II	-0.830303	0.0055568	0.923658	-0.336364	0.313026	0.999623	0.0818182	0.81765	0.998415	Pipecolic acid	L-Pipecolate; Pipecolinic acid; Pipecolic acid; 2-Piperidinecarboxylic acid; (S)-Piperidine-2-carboxylic acid	cpd:C00408	map00310 Lysine degradation;map01100 Metabolic pathways	HMDB0000070	--	Organic acids and derivatives	Carboxylic acids and derivatives	Amino acids, peptides, and analogues	--	--	--
Com_2786_pos	PWY-5667: CDP-diacylglycerol biosynthesis I	0.793939	0.00984414	0.923658	-0.1	0.775665	0.999623	0.227273	0.503067	0.997851	Pipecolic acid	L-Pipecolate; Pipecolinic acid; Pipecolic acid; 2-Piperidinecarboxylic acid; (S)-Piperidine-2-carboxylic acid	cpd:C00408	map00310 Lysine degradation;map01100 Metabolic pathways	HMDB0000070	--	Organic acids and derivatives	Carboxylic acids and derivatives	Amino acids, peptides, and analogues	--	--	--
Com_2786_pos	CALVIN-PWY: Calvin-Benson-Bassham cycle	0.830303	0.0055568	0.923658	0.0909091	0.796592	0.999623	0.272727	0.418167	0.997851	Pipecolic acid	L-Pipecolate; Pipecolinic acid; Pipecolic acid; 2-Piperidinecarboxylic acid; (S)-Piperidine-2-carboxylic acid	cpd:C00408	map00310 Lysine degradation;map01100 Metabolic pathways	HMDB0000070	--	Organic acids and derivatives	Carboxylic acids and derivatives	Amino acids, peptides, and analogues	--	--	--
Com_2786_pos	TCA-GLYOX-BYPASS: superpathway of glyoxylate bypass and TCA	-0.842424	0.00445903	0.923658	-0.190909	0.576258	0.999623	-0.227273	0.503067	0.997851	Pipecolic acid	L-Pipecolate; Pipecolinic acid; Pipecolic acid; 2-Piperidinecarboxylic acid; (S)-Piperidine-2-carboxylic acid	cpd:C00408	map00310 Lysine degradation;map01100 Metabolic pathways	HMDB0000070	--	Organic acids and derivatives	Carboxylic acids and derivatives	Amino acids, peptides, and analogues	--	--	--
Com_2786_pos	PWY-7384: anaerobic energy metabolism (invertebrates, mitochondrial)	0.890909	0.00138027	0.923658	-0.263636	0.434523	0.999623	-0.0727273	0.838825	0.998415	Pipecolic acid	L-Pipecolate; Pipecolinic acid; Pipecolic acid; 2-Piperidinecarboxylic acid; (S)-Piperidine-2-carboxylic acid	cpd:C00408	map00310 Lysine degradation;map01100 Metabolic pathways	HMDB0000070	--	Organic acids and derivatives	Carboxylic acids and derivatives	Amino acids, peptides, and analogues	--	--	--
Com_2786_pos	PWY-3781: aerobic respiration I (cytochrome c)	0.915152	0.000466722	0.689951	-0.254545	0.451197	0.999623	0.372727	0.260598	0.997851	Pipecolic acid	L-Pipecolate; Pipecolinic acid; Pipecolic acid; 2-Piperidinecarboxylic acid; (S)-Piperidine-2-carboxylic acid	cpd:C00408	map00310 Lysine degradation;map01100 Metabolic pathways	HMDB0000070	--	Organic acids and derivatives	Carboxylic acids and derivatives	Amino acids, peptides, and analogues	--	--	--
Com_2786_pos	THISYNARA-PWY: superpathway of thiamin diphosphate biosynthesis III (eukaryotes)	0.927273	0.000130162	0.308396	-0.2	0.557553	0.999623	-0.136364	0.693511	0.998415	Pipecolic acid	L-Pipecolate; Pipecolinic acid; Pipecolic acid; 2-Piperidinecarboxylic acid; (S)-Piperidine-2-carboxylic acid	cpd:C00408	map00310 Lysine degradation;map01100 Metabolic pathways	HMDB0000070	--	Organic acids and derivatives	Carboxylic acids and derivatives	Amino acids, peptides, and analogues	--	--	--
Com_2786_pos	PWY0-162: superpathway of pyrimidine ribonucleotides de novo biosynthesis	0.842424	0.00445903	0.923658	-0.136364	0.693511	0.999623	0.318182	0.341355	0.997851	Pipecolic acid	L-Pipecolate; Pipecolinic acid; Pipecolic acid; 2-Piperidinecarboxylic acid; (S)-Piperidine-2-carboxylic acid	cpd:C00408	map00310 Lysine degradation;map01100 Metabolic pathways	HMDB0000070	--	Organic acids and derivatives	Carboxylic acids and derivatives	Amino acids, peptides, and analogues	--	--	--
Com_2786_pos	PWY-7187: pyrimidine deoxyribonucleotides de novo biosynthesis II	0.806061	0.00823557	0.923658	0.272727	0.418167	0.999623	-0.0545455	0.881472	0.998415	Pipecolic acid	L-Pipecolate; Pipecolinic acid; Pipecolic acid; 2-Piperidinecarboxylic acid; (S)-Piperidine-2-carboxylic acid	cpd:C00408	map00310 Lysine degradation;map01100 Metabolic pathways	HMDB0000070	--	Organic acids and derivatives	Carboxylic acids and derivatives	Amino acids, peptides, and analogues	--	--	--
Com_2786_pos	PWY-7389: superpathway of anaerobic energy metabolism (invertebrates)	0.890909	0.00138027	0.923658	0.409091	0.213864	0.999623	0.0727273	0.838825	0.998415	Pipecolic acid	L-Pipecolate; Pipecolinic acid; Pipecolic acid; 2-Piperidinecarboxylic acid; (S)-Piperidine-2-carboxylic acid	cpd:C00408	map00310 Lysine degradation;map01100 Metabolic pathways	HMDB0000070	--	Organic acids and derivatives	Carboxylic acids and derivatives	Amino acids, peptides, and analogues	--	--	--
Com_2786_pos	PWY-7446: sulfoglycolysis	-0.793939	0.00984414	0.923658	-0.181818	0.595219	0.999623	-0.381818	0.248381	0.997851	Pipecolic acid	L-Pipecolate; Pipecolinic acid; Pipecolic acid; 2-Piperidinecarboxylic acid; (S)-Piperidine-2-carboxylic acid	cpd:C00408	map00310 Lysine degradation;map01100 Metabolic pathways	HMDB0000070	--	Organic acids and derivatives	Carboxylic acids and derivatives	Amino acids, peptides, and analogues	--	--	--
Com_2786_pos	ECASYN-PWY: enterobacterial common antigen biosynthesis	-0.90303	0.000880225	0.917131	-0.190909	0.576258	0.999623	-0.0181818	0.967576	0.999495	Pipecolic acid	L-Pipecolate; Pipecolinic acid; Pipecolic acid; 2-Piperidinecarboxylic acid; (S)-Piperidine-2-carboxylic acid	cpd:C00408	map00310 Lysine degradation;map01100 Metabolic pathways	HMDB0000070	--	Organic acids and derivatives	Carboxylic acids and derivatives	Amino acids, peptides, and analogues	--	--	--
Com_2786_pos	METHGLYUT-PWY: superpathway of methylglyoxal degradation	-0.830303	0.0055568	0.923658	-0.354545	0.286103	0.999623	-0.1	0.775665	0.998415	Pipecolic acid	L-Pipecolate; Pipecolinic acid; Pipecolic acid; 2-Piperidinecarboxylic acid; (S)-Piperidine-2-carboxylic acid	cpd:C00408	map00310 Lysine degradation;map01100 Metabolic pathways	HMDB0000070	--	Organic acids and derivatives	Carboxylic acids and derivatives	Amino acids, peptides, and analogues	--	--	--
Com_2786_pos	PWY-7254: TCA cycle VII (acetate-producers)	-0.793939	0.00984414	0.923658	-0.109091	0.75488	0.999623	-0.0909091	0.796592	0.998415	Pipecolic acid	L-Pipecolate; Pipecolinic acid; Pipecolic acid; 2-Piperidinecarboxylic acid; (S)-Piperidine-2-carboxylic acid	cpd:C00408	map00310 Lysine degradation;map01100 Metabolic pathways	HMDB0000070	--	Organic acids and derivatives	Carboxylic acids and derivatives	Amino acids, peptides, and analogues	--	--	--
Com_2786_pos	PWY-5136: fatty acid &beta;-oxidation II (peroxisome)	-0.806061	0.00823557	0.923658	-0.190909	0.576258	0.999623	-0.0181818	0.967576	0.999495	Pipecolic acid	L-Pipecolate; Pipecolinic acid; Pipecolic acid; 2-Piperidinecarboxylic acid; (S)-Piperidine-2-carboxylic acid	cpd:C00408	map00310 Lysine degradation;map01100 Metabolic pathways	HMDB0000070	--	Organic acids and derivatives	Carboxylic acids and derivatives	Amino acids, peptides, and analogues	--	--	--
Com_2786_pos	PWY0-1241: ADP-L-glycero-&beta;-D-manno-heptose biosynthesis	-0.927273	0.000130162	0.308396	0.1	0.775665	0.999623	-0.254545	0.451197	0.997851	Pipecolic acid	L-Pipecolate; Pipecolinic acid; Pipecolic acid; 2-Piperidinecarboxylic acid; (S)-Piperidine-2-carboxylic acid	cpd:C00408	map00310 Lysine degradation;map01100 Metabolic pathways	HMDB0000070	--	Organic acids and derivatives	Carboxylic acids and derivatives	Amino acids, peptides, and analogues	--	--	--
Com_2786_pos	PWY-2723: trehalose degradation V	-0.842424	0.00445903	0.923658	-0.281818	0.402136	0.999623	-0.218182	0.520949	0.997851	Pipecolic acid	L-Pipecolate; Pipecolinic acid; Pipecolic acid; 2-Piperidinecarboxylic acid; (S)-Piperidine-2-carboxylic acid	cpd:C00408	map00310 Lysine degradation;map01100 Metabolic pathways	HMDB0000070	--	Organic acids and derivatives	Carboxylic acids and derivatives	Amino acids, peptides, and analogues	--	--	--
Com_2786_pos	3-HYDROXYPHENYLACETATE-DEGRADATION-PWY: 4-hydroxyphenylacetate degradation	-0.806061	0.00823557	0.923658	0.109091	0.75488	0.999623	0.0272727	0.945984	0.998415	Pipecolic acid	L-Pipecolate; Pipecolinic acid; Pipecolic acid; 2-Piperidinecarboxylic acid; (S)-Piperidine-2-carboxylic acid	cpd:C00408	map00310 Lysine degradation;map01100 Metabolic pathways	HMDB0000070	--	Organic acids and derivatives	Carboxylic acids and derivatives	Amino acids, peptides, and analogues	--	--	--
Com_2786_pos	PWY-5505: L-glutamate and L-glutamine biosynthesis	0.830303	0.0055568	0.923658	0.136364	0.693511	0.999623	0.163636	0.63387	0.998171	Pipecolic acid	L-Pipecolate; Pipecolinic acid; Pipecolic acid; 2-Piperidinecarboxylic acid; (S)-Piperidine-2-carboxylic acid	cpd:C00408	map00310 Lysine degradation;map01100 Metabolic pathways	HMDB0000070	--	Organic acids and derivatives	Carboxylic acids and derivatives	Amino acids, peptides, and analogues	--	--	--
Com_2786_pos	PWY-5022: 4-aminobutanoate degradation V	-0.90303	0.000880225	0.917131	-0.2	0.557553	0.999623	0.263636	0.434523	0.997851	Pipecolic acid	L-Pipecolate; Pipecolinic acid; Pipecolic acid; 2-Piperidinecarboxylic acid; (S)-Piperidine-2-carboxylic acid	cpd:C00408	map00310 Lysine degradation;map01100 Metabolic pathways	HMDB0000070	--	Organic acids and derivatives	Carboxylic acids and derivatives	Amino acids, peptides, and analogues	--	--	--
Com_2786_pos	PWY0-845: superpathway of pyridoxal 5'-phosphate biosynthesis and salvage	0.793939	0.00984414	0.923658	-0.0636364	0.860104	0.999623	0.318182	0.341355	0.997851	Pipecolic acid	L-Pipecolate; Pipecolinic acid; Pipecolic acid; 2-Piperidinecarboxylic acid; (S)-Piperidine-2-carboxylic acid	cpd:C00408	map00310 Lysine degradation;map01100 Metabolic pathways	HMDB0000070	--	Organic acids and derivatives	Carboxylic acids and derivatives	Amino acids, peptides, and analogues	--	--	--
Com_2786_pos	FAO-PWY: fatty acid &beta;-oxidation I	-0.806061	0.00823557	0.923658	-0.136364	0.693511	0.999623	-0.0727273	0.838825	0.998415	Pipecolic acid	L-Pipecolate; Pipecolinic acid; Pipecolic acid; 2-Piperidinecarboxylic acid; (S)-Piperidine-2-carboxylic acid	cpd:C00408	map00310 Lysine degradation;map01100 Metabolic pathways	HMDB0000070	--	Organic acids and derivatives	Carboxylic acids and derivatives	Amino acids, peptides, and analogues	--	--	--
Com_2786_pos	GLYCOLYSIS-TCA-GLYOX-BYPASS: superpathway of glycolysis, pyruvate dehydrogenase, TCA, and glyoxylate bypass	-0.866667	0.00268142	0.923658	-0.336364	0.313026	0.999623	-0.127273	0.713791	0.998415	Pipecolic acid	L-Pipecolate; Pipecolinic acid; Pipecolic acid; 2-Piperidinecarboxylic acid; (S)-Piperidine-2-carboxylic acid	cpd:C00408	map00310 Lysine degradation;map01100 Metabolic pathways	HMDB0000070	--	Organic acids and derivatives	Carboxylic acids and derivatives	Amino acids, peptides, and analogues	--	--	--
Com_2786_pos	GLYCOLYSIS: glycolysis I (from glucose 6-phosphate)	0.878788	0.00197706	0.923658	-0.0636364	0.860104	0.999623	0.481818	0.137219	0.997851	Pipecolic acid	L-Pipecolate; Pipecolinic acid; Pipecolic acid; 2-Piperidinecarboxylic acid; (S)-Piperidine-2-carboxylic acid	cpd:C00408	map00310 Lysine degradation;map01100 Metabolic pathways	HMDB0000070	--	Organic acids and derivatives	Carboxylic acids and derivatives	Amino acids, peptides, and analogues	--	--	--
Com_2786_pos	PWY-6803: phosphatidylcholine acyl editing	-0.927273	0.000130162	0.308396	-0.181818	0.595219	0.999623	-0.509091	0.114016	0.997851	Pipecolic acid	L-Pipecolate; Pipecolinic acid; Pipecolic acid; 2-Piperidinecarboxylic acid; (S)-Piperidine-2-carboxylic acid	cpd:C00408	map00310 Lysine degradation;map01100 Metabolic pathways	HMDB0000070	--	Organic acids and derivatives	Carboxylic acids and derivatives	Amino acids, peptides, and analogues	--	--	--
Com_2786_pos	PWY-5083: NAD/NADH phosphorylation and dephosphorylation	-0.806061	0.00823557	0.923658	-0.136364	0.693511	0.999623	-0.0181818	0.967576	0.999495	Pipecolic acid	L-Pipecolate; Pipecolinic acid; Pipecolic acid; 2-Piperidinecarboxylic acid; (S)-Piperidine-2-carboxylic acid	cpd:C00408	map00310 Lysine degradation;map01100 Metabolic pathways	HMDB0000070	--	Organic acids and derivatives	Carboxylic acids and derivatives	Amino acids, peptides, and analogues	--	--	--
Com_2786_pos	GLYOXYLATE-BYPASS: glyoxylate cycle	-0.866667	0.00268142	0.923658	-0.0636364	0.860104	0.999623	-0.227273	0.503067	0.997851	Pipecolic acid	L-Pipecolate; Pipecolinic acid; Pipecolic acid; 2-Piperidinecarboxylic acid; (S)-Piperidine-2-carboxylic acid	cpd:C00408	map00310 Lysine degradation;map01100 Metabolic pathways	HMDB0000070	--	Organic acids and derivatives	Carboxylic acids and derivatives	Amino acids, peptides, and analogues	--	--	--
Com_2786_pos	1CMET2-PWY: N10-formyl-tetrahydrofolate biosynthesis	0.806061	0.00823557	0.923658	-0.218182	0.520949	0.999623	0.354545	0.286103	0.997851	Pipecolic acid	L-Pipecolate; Pipecolinic acid; Pipecolic acid; 2-Piperidinecarboxylic acid; (S)-Piperidine-2-carboxylic acid	cpd:C00408	map00310 Lysine degradation;map01100 Metabolic pathways	HMDB0000070	--	Organic acids and derivatives	Carboxylic acids and derivatives	Amino acids, peptides, and analogues	--	--	--
Com_2786_pos	GLUCARDEG-PWY: D-glucarate degradation I	-0.890909	0.00138027	0.923658	-0.0454545	0.902918	0.999623	-0.190909	0.576258	0.997851	Pipecolic acid	L-Pipecolate; Pipecolinic acid; Pipecolic acid; 2-Piperidinecarboxylic acid; (S)-Piperidine-2-carboxylic acid	cpd:C00408	map00310 Lysine degradation;map01100 Metabolic pathways	HMDB0000070	--	Organic acids and derivatives	Carboxylic acids and derivatives	Amino acids, peptides, and analogues	--	--	--
Com_2786_pos	GLYCOL-GLYOXDEG-PWY: superpathway of glycol metabolism and degradation	-0.915152	0.000466722	0.689951	-0.118182	0.734252	0.999623	-0.118182	0.734252	0.998415	Pipecolic acid	L-Pipecolate; Pipecolinic acid; Pipecolic acid; 2-Piperidinecarboxylic acid; (S)-Piperidine-2-carboxylic acid	cpd:C00408	map00310 Lysine degradation;map01100 Metabolic pathways	HMDB0000070	--	Organic acids and derivatives	Carboxylic acids and derivatives	Amino acids, peptides, and analogues	--	--	--
Com_2786_pos	PWY-3841: folate transformations II	0.806061	0.00823557	0.923658	-0.127273	0.713791	0.999623	0.345455	0.299388	0.997851	Pipecolic acid	L-Pipecolate; Pipecolinic acid; Pipecolic acid; 2-Piperidinecarboxylic acid; (S)-Piperidine-2-carboxylic acid	cpd:C00408	map00310 Lysine degradation;map01100 Metabolic pathways	HMDB0000070	--	Organic acids and derivatives	Carboxylic acids and derivatives	Amino acids, peptides, and analogues	--	--	--
Com_2786_pos	ANAEROFRUCAT-PWY: homolactic fermentation	0.854545	0.00350474	0.923658	0.427273	0.192625	0.999623	0.336364	0.313026	0.997851	Pipecolic acid	L-Pipecolate; Pipecolinic acid; Pipecolic acid; 2-Piperidinecarboxylic acid; (S)-Piperidine-2-carboxylic acid	cpd:C00408	map00310 Lysine degradation;map01100 Metabolic pathways	HMDB0000070	--	Organic acids and derivatives	Carboxylic acids and derivatives	Amino acids, peptides, and analogues	--	--	--
Com_2786_pos	PWY-5705: allantoin degradation to glyoxylate III	-0.806061	0.00823557	0.923658	-0.181818	0.595219	0.999623	-0.00909091	0.98919	0.999613	Pipecolic acid	L-Pipecolate; Pipecolinic acid; Pipecolic acid; 2-Piperidinecarboxylic acid; (S)-Piperidine-2-carboxylic acid	cpd:C00408	map00310 Lysine degradation;map01100 Metabolic pathways	HMDB0000070	--	Organic acids and derivatives	Carboxylic acids and derivatives	Amino acids, peptides, and analogues	--	--	--
Com_2786_pos	PWY-7229: superpathway of adenosine nucleotides de novo biosynthesis I	0.793939	0.00984414	0.923658	0.145455	0.673423	0.999623	0.172727	0.614426	0.997851	Pipecolic acid	L-Pipecolate; Pipecolinic acid; Pipecolic acid; 2-Piperidinecarboxylic acid; (S)-Piperidine-2-carboxylic acid	cpd:C00408	map00310 Lysine degradation;map01100 Metabolic pathways	HMDB0000070	--	Organic acids and derivatives	Carboxylic acids and derivatives	Amino acids, peptides, and analogues	--	--	--
Com_2786_pos	PWY-5484: glycolysis II (from fructose 6-phosphate)	0.878788	0.00197706	0.923658	-0.0636364	0.860104	0.999623	0.481818	0.137219	0.997851	Pipecolic acid	L-Pipecolate; Pipecolinic acid; Pipecolic acid; 2-Piperidinecarboxylic acid; (S)-Piperidine-2-carboxylic acid	cpd:C00408	map00310 Lysine degradation;map01100 Metabolic pathways	HMDB0000070	--	Organic acids and derivatives	Carboxylic acids and derivatives	Amino acids, peptides, and analogues	--	--	--
Com_2786_pos	DENOVOPURINE2-PWY: superpathway of purine nucleotides de novo biosynthesis II	0.793939	0.00984414	0.923658	-0.0363636	0.924426	0.999623	0.109091	0.75488	0.998415	Pipecolic acid	L-Pipecolate; Pipecolinic acid; Pipecolic acid; 2-Piperidinecarboxylic acid; (S)-Piperidine-2-carboxylic acid	cpd:C00408	map00310 Lysine degradation;map01100 Metabolic pathways	HMDB0000070	--	Organic acids and derivatives	Carboxylic acids and derivatives	Amino acids, peptides, and analogues	--	--	--
Com_2786_pos	FUC-RHAMCAT-PWY: superpathway of fucose and rhamnose degradation	-0.793939	0.00984414	0.923658	-0.0636364	0.860104	0.999623	-0.272727	0.418167	0.997851	Pipecolic acid	L-Pipecolate; Pipecolinic acid; Pipecolic acid; 2-Piperidinecarboxylic acid; (S)-Piperidine-2-carboxylic acid	cpd:C00408	map00310 Lysine degradation;map01100 Metabolic pathways	HMDB0000070	--	Organic acids and derivatives	Carboxylic acids and derivatives	Amino acids, peptides, and analogues	--	--	--
Com_2786_pos	PWY-7228: superpathway of guanosine nucleotides de novo biosynthesis I	0.818182	0.00681113	0.923658	0.00909091	0.98919	1	0.227273	0.503067	0.997851	Pipecolic acid	L-Pipecolate; Pipecolinic acid; Pipecolic acid; 2-Piperidinecarboxylic acid; (S)-Piperidine-2-carboxylic acid	cpd:C00408	map00310 Lysine degradation;map01100 Metabolic pathways	HMDB0000070	--	Organic acids and derivatives	Carboxylic acids and derivatives	Amino acids, peptides, and analogues	--	--	--
Com_280_pos	PWY-7254: TCA cycle VII (acetate-producers)	-0.321212	0.367684	0.970325	-0.363636	0.273173	0.999623	0.772727	0.00806166	0.997851	PC (20:3/20:3)	--	--	--	--	LMGP01011888	--	--	--	Glycerophospholipids [GP]	Glycerophosphocholines [GP01]	Diacylglycerophosphocholines [GP0101]
Com_280_pos	THRESYN-PWY: superpathway of L-threonine biosynthesis	0.151515	0.681808	0.984127	0.118182	0.734252	0.999623	-0.763636	0.00921599	0.997851	PC (20:3/20:3)	--	--	--	--	LMGP01011888	--	--	--	Glycerophospholipids [GP]	Glycerophosphocholines [GP01]	Diacylglycerophosphocholines [GP0101]
Com_280_pos	PWY-5896: superpathway of menaquinol-10 biosynthesis	0.030303	0.94571	0.997764	-0.590909	0.0607283	0.999623	0.809091	0.00442802	0.997851	PC (20:3/20:3)	--	--	--	--	LMGP01011888	--	--	--	Glycerophospholipids [GP]	Glycerophosphocholines [GP01]	Diacylglycerophosphocholines [GP0101]
Com_280_pos	GALACT-GLUCUROCAT-PWY: superpathway of hexuronide and hexuronate degradation	0.115152	0.758833	0.988777	-0.309091	0.35604	0.999623	-0.763636	0.00921599	0.997851	PC (20:3/20:3)	--	--	--	--	LMGP01011888	--	--	--	Glycerophospholipids [GP]	Glycerophosphocholines [GP01]	Diacylglycerophosphocholines [GP0101]
Com_280_pos	k__Bacteria.p__Actinobacteria.c__Actinobacteria.o__Bifidobacteriales.f__Bifidobacteriaceae.g__Bifidobacterium.s__Bifidobacterium_longum	-0.527273	0.122803	0.952114	0.145455	0.673423	0.999623	0.781818	0.00701211	0.997851	PC (20:3/20:3)	--	--	--	--	LMGP01011888	--	--	--	Glycerophospholipids [GP]	Glycerophosphocholines [GP01]	Diacylglycerophosphocholines [GP0101]
Com_280_pos	PWY-5659: GDP-mannose biosynthesis	0.333333	0.348846	0.970086	0.209091	0.539114	0.999623	-0.790909	0.00606083	0.997851	PC (20:3/20:3)	--	--	--	--	LMGP01011888	--	--	--	Glycerophospholipids [GP]	Glycerophosphocholines [GP01]	Diacylglycerophosphocholines [GP0101]
Com_280_pos	PWY-5838: superpathway of menaquinol-8 biosynthesis I	-0.0909091	0.811417	0.990802	-0.454545	0.163386	0.999623	0.790909	0.00606083	0.997851	PC (20:3/20:3)	--	--	--	--	LMGP01011888	--	--	--	Glycerophospholipids [GP]	Glycerophosphocholines [GP01]	Diacylglycerophosphocholines [GP0101]
Com_280_pos	P125-PWY: superpathway of (R,R)-butanediol biosynthesis	0.139394	0.707204	0.986117	0.218182	0.520949	0.999623	-0.836364	0.00256466	0.997851	PC (20:3/20:3)	--	--	--	--	LMGP01011888	--	--	--	Glycerophospholipids [GP]	Glycerophosphocholines [GP01]	Diacylglycerophosphocholines [GP0101]
Com_280_pos	k__Bacteria.p__Proteobacteria.c__Deltaproteobacteria.o__Desulfovibrionales.f__Desulfovibrionaceae.g__Bilophila.s__Bilophila_unclassified	0.115152	0.758833	0.988777	0.763636	0.00921599	0.999623	-0.272727	0.418167	0.997851	PC (20:3/20:3)	--	--	--	--	LMGP01011888	--	--	--	Glycerophospholipids [GP]	Glycerophosphocholines [GP01]	Diacylglycerophosphocholines [GP0101]
Com_280_pos	PWY-6385: peptidoglycan biosynthesis III (mycobacteria)	0.139394	0.707204	0.986117	0.0636364	0.860104	0.999623	-0.809091	0.00442802	0.997851	PC (20:3/20:3)	--	--	--	--	LMGP01011888	--	--	--	Glycerophospholipids [GP]	Glycerophosphocholines [GP01]	Diacylglycerophosphocholines [GP0101]
Com_280_pos	ANAEROFRUCAT-PWY: homolactic fermentation	0.115152	0.758833	0.988777	0.3	0.371068	0.999623	-0.881818	0.00066829	0.997851	PC (20:3/20:3)	--	--	--	--	LMGP01011888	--	--	--	Glycerophospholipids [GP]	Glycerophosphocholines [GP01]	Diacylglycerophosphocholines [GP0101]
Com_280_pos	PWY-7111: pyruvate fermentation to isobutanol (engineered)	0.00606061	1	1	0.2	0.557553	0.999623	-0.763636	0.00921599	0.997851	PC (20:3/20:3)	--	--	--	--	LMGP01011888	--	--	--	Glycerophospholipids [GP]	Glycerophosphocholines [GP01]	Diacylglycerophosphocholines [GP0101]
Com_280_pos	AST-PWY: L-arginine degradation II (AST pathway)	-0.0181818	0.972841	0.998902	-0.381818	0.248381	0.999623	0.927273	0	0	PC (20:3/20:3)	--	--	--	--	LMGP01011888	--	--	--	Glycerophospholipids [GP]	Glycerophosphocholines [GP01]	Diacylglycerophosphocholines [GP0101]
Com_280_pos	PWY-6415: L-ascorbate biosynthesis V	0.236364	0.513898	0.977075	-0.190909	0.576258	0.999623	-0.836364	0.00256466	0.997851	PC (20:3/20:3)	--	--	--	--	LMGP01011888	--	--	--	Glycerophospholipids [GP]	Glycerophosphocholines [GP01]	Diacylglycerophosphocholines [GP0101]
Com_280_pos	ORNDEG-PWY: superpathway of ornithine degradation	-0.00606061	1	1	-0.209091	0.539114	0.999623	0.772727	0.00806166	0.997851	PC (20:3/20:3)	--	--	--	--	LMGP01011888	--	--	--	Glycerophospholipids [GP]	Glycerophosphocholines [GP01]	Diacylglycerophosphocholines [GP0101]
Com_280_pos	HCAMHPDEG-PWY: 3-phenylpropanoate and 3-(3-hydroxyphenyl)propanoate degradation to 2-oxopent-4-enoate	-0.0181818	0.972841	0.998902	-0.509091	0.114016	0.999623	0.8	0.0052015	0.997851	PC (20:3/20:3)	--	--	--	--	LMGP01011888	--	--	--	Glycerophospholipids [GP]	Glycerophosphocholines [GP01]	Diacylglycerophosphocholines [GP0101]
Com_280_pos	PWY-5861: superpathway of demethylmenaquinol-8 biosynthesis	-0.0909091	0.811417	0.990802	-0.454545	0.163386	0.999623	0.790909	0.00606083	0.997851	PC (20:3/20:3)	--	--	--	--	LMGP01011888	--	--	--	Glycerophospholipids [GP]	Glycerophosphocholines [GP01]	Diacylglycerophosphocholines [GP0101]
Com_280_pos	PWY0-1277: 3-phenylpropanoate and 3-(3-hydroxyphenyl)propanoate degradation	-0.163636	0.656721	0.983663	-0.518182	0.106918	0.999623	0.8	0.0052015	0.997851	PC (20:3/20:3)	--	--	--	--	LMGP01011888	--	--	--	Glycerophospholipids [GP]	Glycerophosphocholines [GP01]	Diacylglycerophosphocholines [GP0101]
Com_280_pos	PYRIDOXSYN-PWY: pyridoxal 5'-phosphate biosynthesis I	0.624242	0.060249	0.932081	0.345455	0.299388	0.999623	-0.781818	0.00701211	0.997851	PC (20:3/20:3)	--	--	--	--	LMGP01011888	--	--	--	Glycerophospholipids [GP]	Glycerophosphocholines [GP01]	Diacylglycerophosphocholines [GP0101]
Com_280_pos	k__Bacteria.p__Firmicutes.c__Clostridia.o__Clostridiales.f__Clostridiales_noname.g__Pseudoflavonifractor.s__Pseudoflavonifractor_capillosus	0.806061	0.00823557	0.923658	0.309091	0.35604	0.999623	-0.363636	0.273173	0.997851	PC (20:3/20:3)	--	--	--	--	LMGP01011888	--	--	--	Glycerophospholipids [GP]	Glycerophosphocholines [GP01]	Diacylglycerophosphocholines [GP0101]
Com_280_pos	PWY-841: superpathway of purine nucleotides de novo biosynthesis I	0.127273	0.732887	0.987059	0.181818	0.595219	0.999623	-0.781818	0.00701211	0.997851	PC (20:3/20:3)	--	--	--	--	LMGP01011888	--	--	--	Glycerophospholipids [GP]	Glycerophosphocholines [GP01]	Diacylglycerophosphocholines [GP0101]
Com_280_pos	PWY-6124: inosine-5'-phosphate biosynthesis II	-0.0787879	0.838004	0.992252	-0.0454545	0.902918	0.999623	-0.790909	0.00606083	0.997851	PC (20:3/20:3)	--	--	--	--	LMGP01011888	--	--	--	Glycerophospholipids [GP]	Glycerophosphocholines [GP01]	Diacylglycerophosphocholines [GP0101]
Com_280_pos	PWY-5973: cis-vaccenate biosynthesis	0.0545455	0.891639	0.99522	-0.0727273	0.838825	0.999623	-0.809091	0.00442802	0.997851	PC (20:3/20:3)	--	--	--	--	LMGP01011888	--	--	--	Glycerophospholipids [GP]	Glycerophosphocholines [GP01]	Diacylglycerophosphocholines [GP0101]
Com_280_pos	VALSYN-PWY: L-valine biosynthesis	0.00606061	1	1	0.2	0.557553	0.999623	-0.763636	0.00921599	0.997851	PC (20:3/20:3)	--	--	--	--	LMGP01011888	--	--	--	Glycerophospholipids [GP]	Glycerophosphocholines [GP01]	Diacylglycerophosphocholines [GP0101]
Com_280_pos	PWY-5101: L-isoleucine biosynthesis II	0.551515	0.104298	0.945731	0.318182	0.341355	0.999623	-0.827273	0.00311518	0.997851	PC (20:3/20:3)	--	--	--	--	LMGP01011888	--	--	--	Glycerophospholipids [GP]	Glycerophosphocholines [GP01]	Diacylglycerophosphocholines [GP0101]
Com_280_pos	PWY-5850: superpathway of menaquinol-6 biosynthesis I	0.030303	0.94571	0.997764	-0.590909	0.0607283	0.999623	0.809091	0.00442802	0.997851	PC (20:3/20:3)	--	--	--	--	LMGP01011888	--	--	--	Glycerophospholipids [GP]	Glycerophosphocholines [GP01]	Diacylglycerophosphocholines [GP0101]
Com_280_pos	k__Bacteria.p__Proteobacteria.c__Betaproteobacteria.o__Burkholderiales.f__Sutterellaceae.g__Parasutterella.s__Parasutterella_excrementihominis	-0.284848	0.42736	0.973662	-0.772727	0.00806166	0.999623	0.3	0.371068	0.997851	PC (20:3/20:3)	--	--	--	--	LMGP01011888	--	--	--	Glycerophospholipids [GP]	Glycerophosphocholines [GP01]	Diacylglycerophosphocholines [GP0101]
Com_280_pos	DTDPRHAMSYN-PWY: dTDP-L-rhamnose biosynthesis I	0.163636	0.656721	0.983663	-0.0545455	0.881472	0.999623	-0.772727	0.00806166	0.997851	PC (20:3/20:3)	--	--	--	--	LMGP01011888	--	--	--	Glycerophospholipids [GP]	Glycerophosphocholines [GP01]	Diacylglycerophosphocholines [GP0101]
Com_280_pos	NONOXIPENT-PWY: pentose phosphate pathway (non-oxidative branch)	0.139394	0.707204	0.986117	0.190909	0.576258	0.999623	-0.809091	0.00442802	0.997851	PC (20:3/20:3)	--	--	--	--	LMGP01011888	--	--	--	Glycerophospholipids [GP]	Glycerophosphocholines [GP01]	Diacylglycerophosphocholines [GP0101]
Com_280_pos	PWY-3001: superpathway of L-isoleucine biosynthesis I	0.115152	0.758833	0.988777	0.0363636	0.924426	0.999623	-0.763636	0.00921599	0.997851	PC (20:3/20:3)	--	--	--	--	LMGP01011888	--	--	--	Glycerophospholipids [GP]	Glycerophosphocholines [GP01]	Diacylglycerophosphocholines [GP0101]
Com_280_pos	PWY0-1298: superpathway of pyrimidine deoxyribonucleosides degradation	-0.139394	0.707204	0.986117	0.8	0.0052015	0.999623	0.3	0.371068	0.997851	PC (20:3/20:3)	--	--	--	--	LMGP01011888	--	--	--	Glycerophospholipids [GP]	Glycerophosphocholines [GP01]	Diacylglycerophosphocholines [GP0101]
Com_280_pos	k__Bacteria.p__Bacteroidetes.c__Bacteroidia.o__Bacteroidales.f__Porphyromonadaceae.g__Parabacteroides.s__Parabacteroides_merdae	0.10303	0.785018	0.990077	0.545455	0.0874531	0.999623	-0.781818	0.00701211	0.997851	PC (20:3/20:3)	--	--	--	--	LMGP01011888	--	--	--	Glycerophospholipids [GP]	Glycerophosphocholines [GP01]	Diacylglycerophosphocholines [GP0101]
Com_280_pos	PWY-7409: phospholipid remodeling (phosphatidylethanolamine, yeast)	-0.418182	0.232418	0.966857	-0.3	0.371068	0.999623	0.772727	0.00806166	0.997851	PC (20:3/20:3)	--	--	--	--	LMGP01011888	--	--	--	Glycerophospholipids [GP]	Glycerophosphocholines [GP01]	Diacylglycerophosphocholines [GP0101]
Com_280_pos	PWY-6151: S-adenosyl-L-methionine cycle I	0.406061	0.247371	0.967372	0.0909091	0.796592	0.999623	-0.8	0.0052015	0.997851	PC (20:3/20:3)	--	--	--	--	LMGP01011888	--	--	--	Glycerophospholipids [GP]	Glycerophosphocholines [GP01]	Diacylglycerophosphocholines [GP0101]
Com_280_pos	PWY0-1415: superpathway of heme biosynthesis from uroporphyrinogen-III	-0.0545455	0.891639	0.99522	-0.372727	0.260598	0.999623	0.763636	0.00921599	0.997851	PC (20:3/20:3)	--	--	--	--	LMGP01011888	--	--	--	Glycerophospholipids [GP]	Glycerophosphocholines [GP01]	Diacylglycerophosphocholines [GP0101]
Com_280_pos	PWY-7208: superpathway of pyrimidine nucleobases salvage	0.369697	0.295604	0.968924	0.227273	0.503067	0.999623	-0.763636	0.00921599	0.997851	PC (20:3/20:3)	--	--	--	--	LMGP01011888	--	--	--	Glycerophospholipids [GP]	Glycerophosphocholines [GP01]	Diacylglycerophosphocholines [GP0101]
Com_280_pos	PWY-5862: superpathway of demethylmenaquinol-9 biosynthesis	0.030303	0.94571	0.997764	-0.590909	0.0607283	0.999623	0.809091	0.00442802	0.997851	PC (20:3/20:3)	--	--	--	--	LMGP01011888	--	--	--	Glycerophospholipids [GP]	Glycerophosphocholines [GP01]	Diacylglycerophosphocholines [GP0101]
Com_280_pos	PWY-6123: inosine-5'-phosphate biosynthesis I	-0.10303	0.785018	0.990077	-0.00909091	0.98919	1	-0.818182	0.00373447	0.997851	PC (20:3/20:3)	--	--	--	--	LMGP01011888	--	--	--	Glycerophospholipids [GP]	Glycerophosphocholines [GP01]	Diacylglycerophosphocholines [GP0101]
Com_280_pos	ILEUSYN-PWY: L-isoleucine biosynthesis I (from threonine)	0.00606061	1	1	0.2	0.557553	0.999623	-0.763636	0.00921599	0.997851	PC (20:3/20:3)	--	--	--	--	LMGP01011888	--	--	--	Glycerophospholipids [GP]	Glycerophosphocholines [GP01]	Diacylglycerophosphocholines [GP0101]
Com_280_pos	PWY-6690: cinnamate and 3-hydroxycinnamate degradation to 2-oxopent-4-enoate	-0.0181818	0.972841	0.998902	-0.509091	0.114016	0.999623	0.8	0.0052015	0.997851	PC (20:3/20:3)	--	--	--	--	LMGP01011888	--	--	--	Glycerophospholipids [GP]	Glycerophosphocholines [GP01]	Diacylglycerophosphocholines [GP0101]
Com_280_pos	PWY-7663: gondoate biosynthesis (anaerobic)	0.0545455	0.891639	0.99522	-0.0727273	0.838825	0.999623	-0.836364	0.00256466	0.997851	PC (20:3/20:3)	--	--	--	--	LMGP01011888	--	--	--	Glycerophospholipids [GP]	Glycerophosphocholines [GP01]	Diacylglycerophosphocholines [GP0101]
Com_280_pos	PWY-5860: superpathway of demethylmenaquinol-6 biosynthesis I	0.030303	0.94571	0.997764	-0.590909	0.0607283	0.999623	0.809091	0.00442802	0.997851	PC (20:3/20:3)	--	--	--	--	LMGP01011888	--	--	--	Glycerophospholipids [GP]	Glycerophosphocholines [GP01]	Diacylglycerophosphocholines [GP0101]
Com_280_pos	KDO-NAGLIPASYN-PWY: superpathway of (Kdo)2-lipid A biosynthesis	-0.0787879	0.838004	0.992252	-0.318182	0.341355	0.999623	0.772727	0.00806166	0.997851	PC (20:3/20:3)	--	--	--	--	LMGP01011888	--	--	--	Glycerophospholipids [GP]	Glycerophosphocholines [GP01]	Diacylglycerophosphocholines [GP0101]
Com_280_pos	ARGININE-SYN4-PWY: L-ornithine de novo biosynthesis	0.624242	0.060249	0.932081	0.172727	0.614426	0.999623	-0.790909	0.00606083	0.997851	PC (20:3/20:3)	--	--	--	--	LMGP01011888	--	--	--	Glycerophospholipids [GP]	Glycerophosphocholines [GP01]	Diacylglycerophosphocholines [GP0101]
Com_280_pos	PWY0-1533: methylphosphonate degradation I	-0.29697	0.40695	0.972365	-0.263636	0.434523	0.999623	0.763636	0.00921599	0.997851	PC (20:3/20:3)	--	--	--	--	LMGP01011888	--	--	--	Glycerophospholipids [GP]	Glycerophosphocholines [GP01]	Diacylglycerophosphocholines [GP0101]
Com_280_pos	PWY-5845: superpathway of menaquinol-9 biosynthesis	0.030303	0.94571	0.997764	-0.590909	0.0607283	0.999623	0.809091	0.00442802	0.997851	PC (20:3/20:3)	--	--	--	--	LMGP01011888	--	--	--	Glycerophospholipids [GP]	Glycerophosphocholines [GP01]	Diacylglycerophosphocholines [GP0101]
Com_280_pos	ANAGLYCOLYSIS-PWY: glycolysis III (from glucose)	0.030303	0.94571	0.997764	0.154545	0.653539	0.999623	-0.772727	0.00806166	0.997851	PC (20:3/20:3)	--	--	--	--	LMGP01011888	--	--	--	Glycerophospholipids [GP]	Glycerophosphocholines [GP01]	Diacylglycerophosphocholines [GP0101]
Com_2805_pos	k__Bacteria.p__Firmicutes.c__Bacilli.o__Lactobacillales.f__Lactobacillaceae.g__Lactobacillus.s__Lactobacillus_johnsonii	-0.115152	0.758833	0.988777	0.909091	5.55408e-05	0.263187	0.0545455	0.881472	0.998415	1-Methylhistidine	N(pi)-Methyl-L-histidine; N-pros-Methyl-L-histidine; 3-Methylhistidine; 1-Methylhistidine	cpd:C01152	map00340 Histidine metabolism	HMDB0000001	--	Organic acids and derivatives	Carboxylic acids and derivatives	Amino acids, peptides, and analogues	--	--	--
Com_2805_pos	k__Bacteria.p__Actinobacteria.c__Actinobacteria.o__Coriobacteriales.f__Coriobacteriaceae.g__Olsenella.s__Olsenella_unclassified	-0.563636	0.0957916	0.944294	-0.809091	0.00442802	0.999623	0.354545	0.286103	0.997851	1-Methylhistidine	N(pi)-Methyl-L-histidine; N-pros-Methyl-L-histidine; 3-Methylhistidine; 1-Methylhistidine	cpd:C01152	map00340 Histidine metabolism	HMDB0000001	--	Organic acids and derivatives	Carboxylic acids and derivatives	Amino acids, peptides, and analogues	--	--	--
Com_2805_pos	PWY-5676: acetyl-CoA fermentation to butanoate II	0.963636	0	0	0.227273	0.503067	0.999623	0.4	0.225014	0.997851	1-Methylhistidine	N(pi)-Methyl-L-histidine; N-pros-Methyl-L-histidine; 3-Methylhistidine; 1-Methylhistidine	cpd:C01152	map00340 Histidine metabolism	HMDB0000001	--	Organic acids and derivatives	Carboxylic acids and derivatives	Amino acids, peptides, and analogues	--	--	--
Com_2805_pos	PWY-5347: superpathway of L-methionine biosynthesis (transsulfuration)	0.0545455	0.891639	0.99522	-0.0545455	0.881472	0.999623	0.8	0.0052015	0.997851	1-Methylhistidine	N(pi)-Methyl-L-histidine; N-pros-Methyl-L-histidine; 3-Methylhistidine; 1-Methylhistidine	cpd:C01152	map00340 Histidine metabolism	HMDB0000001	--	Organic acids and derivatives	Carboxylic acids and derivatives	Amino acids, peptides, and analogues	--	--	--
Com_2805_pos	PWY-5384: sucrose degradation IV (sucrose phosphorylase)	-0.369697	0.295604	0.968924	-0.790909	0.00606083	0.999623	-0.136364	0.693511	0.998415	1-Methylhistidine	N(pi)-Methyl-L-histidine; N-pros-Methyl-L-histidine; 3-Methylhistidine; 1-Methylhistidine	cpd:C01152	map00340 Histidine metabolism	HMDB0000001	--	Organic acids and derivatives	Carboxylic acids and derivatives	Amino acids, peptides, and analogues	--	--	--
Com_2805_pos	MET-SAM-PWY: superpathway of S-adenosyl-L-methionine biosynthesis	0.0909091	0.811417	0.990802	-0.109091	0.75488	0.999623	0.845455	0.00207769	0.997851	1-Methylhistidine	N(pi)-Methyl-L-histidine; N-pros-Methyl-L-histidine; 3-Methylhistidine; 1-Methylhistidine	cpd:C01152	map00340 Histidine metabolism	HMDB0000001	--	Organic acids and derivatives	Carboxylic acids and derivatives	Amino acids, peptides, and analogues	--	--	--
Com_2805_pos	PWY-6628: superpathway of L-phenylalanine biosynthesis	-0.539394	0.113298	0.949535	-0.836364	0.00256466	0.999623	-0.345455	0.299388	0.997851	1-Methylhistidine	N(pi)-Methyl-L-histidine; N-pros-Methyl-L-histidine; 3-Methylhistidine; 1-Methylhistidine	cpd:C01152	map00340 Histidine metabolism	HMDB0000001	--	Organic acids and derivatives	Carboxylic acids and derivatives	Amino acids, peptides, and analogues	--	--	--
Com_2805_pos	RHAMCAT-PWY: L-rhamnose degradation I	0.381818	0.278965	0.968658	0.8	0.0052015	0.999623	0.263636	0.434523	0.997851	1-Methylhistidine	N(pi)-Methyl-L-histidine; N-pros-Methyl-L-histidine; 3-Methylhistidine; 1-Methylhistidine	cpd:C01152	map00340 Histidine metabolism	HMDB0000001	--	Organic acids and derivatives	Carboxylic acids and derivatives	Amino acids, peptides, and analogues	--	--	--
Com_2805_pos	PWY0-1479: tRNA processing	-0.163636	0.656721	0.983663	0.763636	0.00921599	0.999623	0.463636	0.154327	0.997851	1-Methylhistidine	N(pi)-Methyl-L-histidine; N-pros-Methyl-L-histidine; 3-Methylhistidine; 1-Methylhistidine	cpd:C01152	map00340 Histidine metabolism	HMDB0000001	--	Organic acids and derivatives	Carboxylic acids and derivatives	Amino acids, peptides, and analogues	--	--	--
Com_2805_pos	PWY0-321: phenylacetate degradation I (aerobic)	-0.309091	0.387055	0.97145	-0.3	0.371068	0.999623	-0.8	0.0052015	0.997851	1-Methylhistidine	N(pi)-Methyl-L-histidine; N-pros-Methyl-L-histidine; 3-Methylhistidine; 1-Methylhistidine	cpd:C01152	map00340 Histidine metabolism	HMDB0000001	--	Organic acids and derivatives	Carboxylic acids and derivatives	Amino acids, peptides, and analogues	--	--	--
Com_2805_pos	PWY-6471: peptidoglycan biosynthesis IV (Enterococcus faecium)	0.2	0.583541	0.979092	0.145455	0.673423	0.999623	0.790909	0.00606083	0.997851	1-Methylhistidine	N(pi)-Methyl-L-histidine; N-pros-Methyl-L-histidine; 3-Methylhistidine; 1-Methylhistidine	cpd:C01152	map00340 Histidine metabolism	HMDB0000001	--	Organic acids and derivatives	Carboxylic acids and derivatives	Amino acids, peptides, and analogues	--	--	--
Com_2805_pos	HOMOSER-METSYN-PWY: L-methionine biosynthesis I	-0.00606061	1	1	-0.127273	0.713791	0.999623	0.763636	0.00921599	0.997851	1-Methylhistidine	N(pi)-Methyl-L-histidine; N-pros-Methyl-L-histidine; 3-Methylhistidine; 1-Methylhistidine	cpd:C01152	map00340 Histidine metabolism	HMDB0000001	--	Organic acids and derivatives	Carboxylic acids and derivatives	Amino acids, peptides, and analogues	--	--	--
Com_2805_pos	METSYN-PWY: L-homoserine and L-methionine biosynthesis	0.0545455	0.891639	0.99522	-0.0545455	0.881472	0.999623	0.781818	0.00701211	0.997851	1-Methylhistidine	N(pi)-Methyl-L-histidine; N-pros-Methyl-L-histidine; 3-Methylhistidine; 1-Methylhistidine	cpd:C01152	map00340 Histidine metabolism	HMDB0000001	--	Organic acids and derivatives	Carboxylic acids and derivatives	Amino acids, peptides, and analogues	--	--	--
Com_2805_pos	k__Bacteria.p__Firmicutes.c__Clostridia.o__Clostridiales.f__Clostridiaceae.g__Clostridium.s__Clostridium_bolteae	-0.0787879	0.838004	0.992252	0.763636	0.00921599	0.999623	0.00909091	0.98919	0.999613	1-Methylhistidine	N(pi)-Methyl-L-histidine; N-pros-Methyl-L-histidine; 3-Methylhistidine; 1-Methylhistidine	cpd:C01152	map00340 Histidine metabolism	HMDB0000001	--	Organic acids and derivatives	Carboxylic acids and derivatives	Amino acids, peptides, and analogues	--	--	--
Com_2805_pos	k__Bacteria.p__Firmicutes.c__Erysipelotrichia.o__Erysipelotrichales.f__Erysipelotrichaceae.g__Erysipelotrichaceae_noname.s__Erysipelotrichaceae_bacterium_5_2_54FAA	-0.866667	0.00268142	0.923658	-0.0363636	0.924426	0.999623	0.354545	0.286103	0.997851	1-Methylhistidine	N(pi)-Methyl-L-histidine; N-pros-Methyl-L-histidine; 3-Methylhistidine; 1-Methylhistidine	cpd:C01152	map00340 Histidine metabolism	HMDB0000001	--	Organic acids and derivatives	Carboxylic acids and derivatives	Amino acids, peptides, and analogues	--	--	--
Com_2808_pos	PWY-5656: mannosylglycerate biosynthesis I	-0.915152	0.000466722	0.689951	0.0272727	0.945984	0.999623	0.418182	0.203068	0.997851	PC (17:0/18:5)	--	--	--	--	--	--	--	--	--	--	--
Com_2808_pos	GLYCOCAT-PWY: glycogen degradation I (bacterial)	0.866667	0.00268142	0.923658	-0.281818	0.402136	0.999623	-0.136364	0.693511	0.998415	PC (17:0/18:5)	--	--	--	--	--	--	--	--	--	--	--
Com_2808_pos	k__Bacteria.p__Proteobacteria.c__Betaproteobacteria.o__Burkholderiales.f__Burkholderiales_noname.g__Burkholderiales_noname.s__Burkholderiales_bacterium_1_1_47	-0.842424	0.00445903	0.923658	0.272727	0.418167	0.999623	-0.209091	0.539114	0.997851	PC (17:0/18:5)	--	--	--	--	--	--	--	--	--	--	--
Com_2808_pos	PWY-7198: pyrimidine deoxyribonucleotides de novo biosynthesis IV	0.854545	0.00350474	0.923658	0.290909	0.386435	0.999623	0.636364	0.0403864	0.997851	PC (17:0/18:5)	--	--	--	--	--	--	--	--	--	--	--
Com_2808_pos	k__Bacteria.p__Firmicutes.c__Negativicutes.o__Selenomonadales.f__Acidaminococcaceae.g__Phascolarctobacterium.s__Phascolarctobacterium_succinatutens	-0.321212	0.367684	0.970325	-0.436364	0.182532	0.999623	-0.818182	0.00373447	0.997851	PC (17:0/18:5)	--	--	--	--	--	--	--	--	--	--	--
Com_2808_pos	THISYN-PWY: superpathway of thiamin diphosphate biosynthesis I	-0.842424	0.00445903	0.923658	0.109091	0.75488	0.999623	0.327273	0.327016	0.997851	PC (17:0/18:5)	--	--	--	--	--	--	--	--	--	--	--
Com_2808_pos	k__Bacteria.p__Firmicutes.c__Clostridia.o__Clostridiales.f__Lachnospiraceae.g__Dorea.s__Dorea_unclassified	-0.248485	0.491555	0.974725	-0.772727	0.00806166	0.999623	-0.363636	0.273173	0.997851	PC (17:0/18:5)	--	--	--	--	--	--	--	--	--	--	--
Com_2808_pos	PWY-5154: L-arginine biosynthesis III (via N-acetyl-L-citrulline)	-0.2	0.583541	0.979092	-0.154545	0.653539	0.999623	-0.763636	0.00921599	0.997851	PC (17:0/18:5)	--	--	--	--	--	--	--	--	--	--	--
Com_2808_pos	PWY-3781: aerobic respiration I (cytochrome c)	0.806061	0.00823557	0.923658	-0.409091	0.213864	0.999623	-0.0181818	0.967576	0.999495	PC (17:0/18:5)	--	--	--	--	--	--	--	--	--	--	--
Com_2808_pos	PWY-4984: urea cycle	0.842424	0.00445903	0.923658	-0.0636364	0.860104	0.999623	-0.0363636	0.924426	0.998415	PC (17:0/18:5)	--	--	--	--	--	--	--	--	--	--	--
Com_2808_pos	k__Bacteria.p__Firmicutes.c__Clostridia.o__Clostridiales.f__Lachnospiraceae.g__Lachnospiraceae_noname.s__Lachnospiraceae_bacterium_3_1_46FAA	-0.830303	0.0055568	0.923658	0.381818	0.248381	0.999623	-0.609091	0.0518776	0.997851	PC (17:0/18:5)	--	--	--	--	--	--	--	--	--	--	--
Com_2808_pos	k__Bacteria.p__Firmicutes.c__Clostridia.o__Clostridiales.f__Lachnospiraceae.g__Lachnospiraceae_noname.s__Lachnospiraceae_bacterium_7_1_58FAA	0.212121	0.559908	0.977764	0.254545	0.451197	0.999623	0.763636	0.00921599	0.997851	PC (17:0/18:5)	--	--	--	--	--	--	--	--	--	--	--
Com_2808_pos	GLYCOL-GLYOXDEG-PWY: superpathway of glycol metabolism and degradation	-0.818182	0.00681113	0.923658	0.0727273	0.838825	0.999623	0.236364	0.485476	0.997851	PC (17:0/18:5)	--	--	--	--	--	--	--	--	--	--	--
Com_2808_pos	CITRULBIO-PWY: L-citrulline biosynthesis	0.842424	0.00445903	0.923658	-0.0636364	0.860104	0.999623	-0.0363636	0.924426	0.998415	PC (17:0/18:5)	--	--	--	--	--	--	--	--	--	--	--
Com_2808_pos	k__Bacteria.p__Firmicutes.c__Negativicutes.o__Selenomonadales.f__Veillonellaceae.g__Dialister.s__Dialister_succinatiphilus	0.248485	0.491555	0.974725	0.390909	0.236519	0.999623	-0.772727	0.00806166	0.997851	PC (17:0/18:5)	--	--	--	--	--	--	--	--	--	--	--
Com_2808_pos	PWY-6588: pyruvate fermentation to acetone	-0.515152	0.132823	0.952114	-0.1	0.775665	0.999623	0.8	0.0052015	0.997851	PC (17:0/18:5)	--	--	--	--	--	--	--	--	--	--	--
Com_2808_pos	PWY-7210: pyrimidine deoxyribonucleotides biosynthesis from CTP	0.854545	0.00350474	0.923658	0.290909	0.386435	0.999623	0.636364	0.0403864	0.997851	PC (17:0/18:5)	--	--	--	--	--	--	--	--	--	--	--
Com_2808_pos	AEROBACTINSYN-PWY: aerobactin biosynthesis	-0.648485	0.0490426	0.923658	0.172727	0.614426	0.999623	0.781818	0.00701211	0.997851	PC (17:0/18:5)	--	--	--	--	--	--	--	--	--	--	--
Com_2808_pos	GLUCOSE1PMETAB-PWY: glucose and glucose-1-phosphate degradation	-0.793939	0.00984414	0.923658	0.154545	0.653539	0.999623	0.481818	0.137219	0.997851	PC (17:0/18:5)	--	--	--	--	--	--	--	--	--	--	--
Com_2808_pos	PWY-6892: thiazole biosynthesis I (E. coli)	-0.842424	0.00445903	0.923658	0.181818	0.595219	0.999623	0.363636	0.273173	0.997851	PC (17:0/18:5)	--	--	--	--	--	--	--	--	--	--	--
Com_2812_neg	PWY-7204: pyridoxal 5'-phosphate salvage II (plants)	-0.345455	0.330549	0.970086	0.272727	0.418167	0.999623	-0.763636	0.00921599	0.997851	(±)12(13)-DiHOME	--	--	--	--	--	--	--	--	--	--	--
Com_2812_neg	PWY-5675: nitrate reduction V (assimilatory)	0.890909	0.00138027	0.923658	0.163636	0.63387	0.999623	0.209091	0.539114	0.997851	(±)12(13)-DiHOME	--	--	--	--	--	--	--	--	--	--	--
Com_2812_neg	MET-SAM-PWY: superpathway of S-adenosyl-L-methionine biosynthesis	0.466667	0.178219	0.959766	-0.127273	0.713791	0.999623	0.854545	0.00164924	0.997851	(±)12(13)-DiHOME	--	--	--	--	--	--	--	--	--	--	--
Com_2812_neg	PWY-6608: guanosine nucleotides degradation III	0.515152	0.132823	0.952114	-0.781818	0.00701211	0.999623	0.154545	0.653539	0.998252	(±)12(13)-DiHOME	--	--	--	--	--	--	--	--	--	--	--
Com_2812_neg	k__Bacteria.p__Actinobacteria.c__Actinobacteria.o__Coriobacteriales.f__Coriobacteriaceae.g__Collinsella.s__Collinsella_aerofaciens	-0.551515	0.104298	0.945731	-0.0454545	0.902918	0.999623	-0.763636	0.00921599	0.997851	(±)12(13)-DiHOME	--	--	--	--	--	--	--	--	--	--	--
Com_2812_neg	PWY-5347: superpathway of L-methionine biosynthesis (transsulfuration)	0.50303	0.143367	0.953079	-0.181818	0.595219	0.999623	0.790909	0.00606083	0.997851	(±)12(13)-DiHOME	--	--	--	--	--	--	--	--	--	--	--
Com_2812_neg	k__Bacteria.p__Proteobacteria.c__Gammaproteobacteria.o__Enterobacteriales.f__Enterobacteriaceae.g__Klebsiella.s__Klebsiella_oxytoca	0.830303	0.0055568	0.923658	0.481818	0.137219	0.999623	-0.127273	0.713791	0.998415	(±)12(13)-DiHOME	--	--	--	--	--	--	--	--	--	--	--
Com_282_neg	k__Bacteria.p__Firmicutes.c__Negativicutes.o__Selenomonadales.f__Veillonellaceae.g__Megamonas.s__Megamonas_hypermegale	0.830303	0.0055568	0.923658	-0.454545	0.163386	0.999623	0.0727273	0.838825	0.998415	LPC 22:5	--	--	--	--	LMGP01050143	--	--	--	Glycerophospholipids [GP]	Glycerophosphocholines [GP01]	Monoacylglycerophosphocholines [GP0105]
Com_282_neg	PENTOSE-P-PWY: pentose phosphate pathway	-0.260606	0.469675	0.973773	0.836364	0.00256466	0.999623	-0.154545	0.653539	0.998252	LPC 22:5	--	--	--	--	LMGP01050143	--	--	--	Glycerophospholipids [GP]	Glycerophosphocholines [GP01]	Monoacylglycerophosphocholines [GP0105]
Com_282_neg	k__Bacteria.p__Firmicutes.c__Negativicutes.o__Selenomonadales.f__Veillonellaceae.g__Megamonas.s__Megamonas_funiformis	0.866667	0.00268142	0.923658	-0.0272727	0.945984	0.999623	0.127273	0.713791	0.998415	LPC 22:5	--	--	--	--	LMGP01050143	--	--	--	Glycerophospholipids [GP]	Glycerophosphocholines [GP01]	Monoacylglycerophosphocholines [GP0105]
Com_282_neg	PWY-6595: superpathway of guanosine nucleotides degradation (plants)	-0.842424	0.00445903	0.923658	0.154545	0.653539	0.999623	-0.263636	0.434523	0.997851	LPC 22:5	--	--	--	--	LMGP01050143	--	--	--	Glycerophospholipids [GP]	Glycerophosphocholines [GP01]	Monoacylglycerophosphocholines [GP0105]
Com_282_neg	k__Bacteria.p__Firmicutes.c__Negativicutes.o__Selenomonadales.f__Veillonellaceae.g__Mitsuokella.s__Mitsuokella_multacida	0.818182	0.00681113	0.923658	-0.472727	0.145606	0.999623	0.545455	0.0874531	0.997851	LPC 22:5	--	--	--	--	LMGP01050143	--	--	--	Glycerophospholipids [GP]	Glycerophosphocholines [GP01]	Monoacylglycerophosphocholines [GP0105]
Com_282_neg	k__Bacteria.p__Bacteroidetes.c__Bacteroidia.o__Bacteroidales.f__Porphyromonadaceae.g__Parabacteroides.s__Parabacteroides_unclassified	-0.284848	0.42736	0.973662	-0.763636	0.00921599	0.999623	0.145455	0.673423	0.998415	LPC 22:5	--	--	--	--	LMGP01050143	--	--	--	Glycerophospholipids [GP]	Glycerophosphocholines [GP01]	Monoacylglycerophosphocholines [GP0105]
Com_282_pos	PWY-7384: anaerobic energy metabolism (invertebrates, mitochondrial)	-0.163636	0.656721	0.983663	-0.836364	0.00256466	0.999623	-0.1	0.775665	0.998415	PC (18:1e/16:1)	--	--	--	--	--	--	--	--	--	--	--
Com_282_pos	k__Bacteria.p__Firmicutes.c__Clostridia.o__Clostridiales.f__Lachnospiraceae.g__Blautia.s__Ruminococcus_gnavus	-0.927273	0.000130162	0.308396	-0.145455	0.673423	0.999623	0.154545	0.653539	0.998252	PC (18:1e/16:1)	--	--	--	--	--	--	--	--	--	--	--
Com_282_pos	PWY-5005: biotin biosynthesis II	-0.806061	0.00823557	0.923658	-0.136364	0.693511	0.999623	0.436364	0.182532	0.997851	PC (18:1e/16:1)	--	--	--	--	--	--	--	--	--	--	--
Com_282_pos	PWY-6527: stachyose degradation	-0.890909	0.00138027	0.923658	0.0181818	0.967576	1	-0.336364	0.313026	0.997851	PC (18:1e/16:1)	--	--	--	--	--	--	--	--	--	--	--
Com_282_pos	PWY-6317: galactose degradation I (Leloir pathway)	-0.854545	0.00350474	0.923658	-0.0545455	0.881472	0.999623	-0.427273	0.192625	0.997851	PC (18:1e/16:1)	--	--	--	--	--	--	--	--	--	--	--
Com_282_pos	k__Bacteria.p__Firmicutes.c__Clostridia.o__Clostridiales.f__Ruminococcaceae.g__Subdoligranulum.s__Subdoligranulum_unclassified	0.842424	0.00445903	0.923658	0.154545	0.653539	0.999623	-0.0454545	0.902918	0.998415	PC (18:1e/16:1)	--	--	--	--	--	--	--	--	--	--	--
Com_282_pos	ARGSYN-PWY: L-arginine biosynthesis I (via L-ornithine)	-0.127273	0.732887	0.987059	0.690909	0.0230589	0.999623	0.836364	0.00256466	0.997851	PC (18:1e/16:1)	--	--	--	--	--	--	--	--	--	--	--
Com_282_pos	k__Bacteria.p__Firmicutes.c__Clostridia.o__Clostridiales.f__Ruminococcaceae.g__Faecalibacterium.s__Faecalibacterium_prausnitzii	-0.854545	0.00350474	0.923658	-0.0454545	0.902918	0.999623	0.218182	0.520949	0.997851	PC (18:1e/16:1)	--	--	--	--	--	--	--	--	--	--	--
Com_282_pos	PWY-6545: pyrimidine deoxyribonucleotides de novo biosynthesis III	-0.842424	0.00445903	0.923658	-0.0181818	0.967576	1	-0.263636	0.434523	0.997851	PC (18:1e/16:1)	--	--	--	--	--	--	--	--	--	--	--
Com_282_pos	ARGSYNBSUB-PWY: L-arginine biosynthesis II (acetyl cycle)	-0.127273	0.732887	0.987059	0.318182	0.341355	0.999623	0.763636	0.00921599	0.997851	PC (18:1e/16:1)	--	--	--	--	--	--	--	--	--	--	--
Com_282_pos	POLYAMSYN-PWY: superpathway of polyamine biosynthesis I	-0.842424	0.00445903	0.923658	-0.136364	0.693511	0.999623	0.245455	0.468184	0.997851	PC (18:1e/16:1)	--	--	--	--	--	--	--	--	--	--	--
Com_282_pos	PWY66-422: D-galactose degradation V (Leloir pathway)	-0.854545	0.00350474	0.923658	-0.0181818	0.967576	1	-0.390909	0.236519	0.997851	PC (18:1e/16:1)	--	--	--	--	--	--	--	--	--	--	--
Com_282_pos	PWY-7400: L-arginine biosynthesis IV (archaebacteria)	-0.127273	0.732887	0.987059	0.690909	0.0230589	0.999623	0.836364	0.00256466	0.997851	PC (18:1e/16:1)	--	--	--	--	--	--	--	--	--	--	--
Com_282_pos	PWY-5154: L-arginine biosynthesis III (via N-acetyl-L-citrulline)	-0.0666667	0.864754	0.993304	0.445455	0.172787	0.999623	0.827273	0.00311518	0.997851	PC (18:1e/16:1)	--	--	--	--	--	--	--	--	--	--	--
Com_282_pos	COBALSYN-PWY: adenosylcobalamin salvage from cobinamide I	-0.915152	0.000466722	0.689951	-0.181818	0.595219	0.999623	0.118182	0.734252	0.998415	PC (18:1e/16:1)	--	--	--	--	--	--	--	--	--	--	--
Com_2824_neg	k__Bacteria.p__Bacteroidetes.c__Bacteroidia.o__Bacteroidales.f__Bacteroidaceae.g__Bacteroides.s__Bacteroides_uniformis	-0.381818	0.278965	0.968658	0.254545	0.451197	0.999623	0.772727	0.00806166	0.997851	Isorhamnetin	Isorhamnetin; 3-Methylquercetin; Quercetin 3'-methyl ether	cpd:C10084	--	HMDB0002655	LMPK12110002	Phenylpropanoids and polyketides	Flavonoids	Flavones	Polyketides [PR]	Flavonoids [PK12]	Flavones and Flavonols [PK1211]
Com_2824_neg	GLYCOLYSIS: glycolysis I (from glucose 6-phosphate)	-0.260606	0.469675	0.973773	0.5	0.121429	0.999623	0.836364	0.00256466	0.997851	Isorhamnetin	Isorhamnetin; 3-Methylquercetin; Quercetin 3'-methyl ether	cpd:C10084	--	HMDB0002655	LMPK12110002	Phenylpropanoids and polyketides	Flavonoids	Flavones	Polyketides [PR]	Flavonoids [PK12]	Flavones and Flavonols [PK1211]
Com_2824_neg	k__Bacteria.p__Firmicutes.c__Bacilli.o__Lactobacillales.f__Streptococcaceae.g__Streptococcus.s__Streptococcus_thermophilus	0.866667	0.00268142	0.923658	0.545455	0.0874531	0.999623	-0.0909091	0.796592	0.998415	Isorhamnetin	Isorhamnetin; 3-Methylquercetin; Quercetin 3'-methyl ether	cpd:C10084	--	HMDB0002655	LMPK12110002	Phenylpropanoids and polyketides	Flavonoids	Flavones	Polyketides [PR]	Flavonoids [PK12]	Flavones and Flavonols [PK1211]
Com_2824_neg	k__Bacteria.p__Firmicutes.c__Erysipelotrichia.o__Erysipelotrichales.f__Erysipelotrichaceae.g__Holdemania.s__Holdemania_filiformis	-0.818182	0.00681113	0.923658	0.6	0.0561789	0.999623	0.1	0.775665	0.998415	Isorhamnetin	Isorhamnetin; 3-Methylquercetin; Quercetin 3'-methyl ether	cpd:C10084	--	HMDB0002655	LMPK12110002	Phenylpropanoids and polyketides	Flavonoids	Flavones	Polyketides [PR]	Flavonoids [PK12]	Flavones and Flavonols [PK1211]
Com_2824_neg	k__Bacteria.p__Bacteroidetes.c__Bacteroidia.o__Bacteroidales.f__Bacteroidaceae.g__Bacteroides.s__Bacteroides_stercoris	0.260606	0.469675	0.973773	-0.0363636	0.924426	0.999623	0.9	0.000225325	0.695931	Isorhamnetin	Isorhamnetin; 3-Methylquercetin; Quercetin 3'-methyl ether	cpd:C10084	--	HMDB0002655	LMPK12110002	Phenylpropanoids and polyketides	Flavonoids	Flavones	Polyketides [PR]	Flavonoids [PK12]	Flavones and Flavonols [PK1211]
Com_2824_neg	PYRIDOXSYN-PWY: pyridoxal 5'-phosphate biosynthesis I	-0.248485	0.491555	0.974725	0.609091	0.0518776	0.999623	0.763636	0.00921599	0.997851	Isorhamnetin	Isorhamnetin; 3-Methylquercetin; Quercetin 3'-methyl ether	cpd:C10084	--	HMDB0002655	LMPK12110002	Phenylpropanoids and polyketides	Flavonoids	Flavones	Polyketides [PR]	Flavonoids [PK12]	Flavones and Flavonols [PK1211]
Com_2824_neg	PWY-5484: glycolysis II (from fructose 6-phosphate)	-0.260606	0.469675	0.973773	0.5	0.121429	0.999623	0.836364	0.00256466	0.997851	Isorhamnetin	Isorhamnetin; 3-Methylquercetin; Quercetin 3'-methyl ether	cpd:C10084	--	HMDB0002655	LMPK12110002	Phenylpropanoids and polyketides	Flavonoids	Flavones	Polyketides [PR]	Flavonoids [PK12]	Flavones and Flavonols [PK1211]
Com_2824_neg	GLYCOGENSYNTH-PWY: glycogen biosynthesis I (from ADP-D-Glucose)	-0.793939	0.00984414	0.923658	0.163636	0.63387	0.999623	-0.354545	0.286103	0.997851	Isorhamnetin	Isorhamnetin; 3-Methylquercetin; Quercetin 3'-methyl ether	cpd:C10084	--	HMDB0002655	LMPK12110002	Phenylpropanoids and polyketides	Flavonoids	Flavones	Polyketides [PR]	Flavonoids [PK12]	Flavones and Flavonols [PK1211]
Com_2824_neg	PWY-6168: flavin biosynthesis III (fungi)	-0.454545	0.190932	0.962296	0.718182	0.0167992	0.999623	0.8	0.0052015	0.997851	Isorhamnetin	Isorhamnetin; 3-Methylquercetin; Quercetin 3'-methyl ether	cpd:C10084	--	HMDB0002655	LMPK12110002	Phenylpropanoids and polyketides	Flavonoids	Flavones	Polyketides [PR]	Flavonoids [PK12]	Flavones and Flavonols [PK1211]
Com_2824_neg	ARGININE-SYN4-PWY: L-ornithine de novo biosynthesis	-0.527273	0.122803	0.952114	0.518182	0.106918	0.999623	0.772727	0.00806166	0.997851	Isorhamnetin	Isorhamnetin; 3-Methylquercetin; Quercetin 3'-methyl ether	cpd:C10084	--	HMDB0002655	LMPK12110002	Phenylpropanoids and polyketides	Flavonoids	Flavones	Polyketides [PR]	Flavonoids [PK12]	Flavones and Flavonols [PK1211]
Com_2824_neg	k__Bacteria.p__Bacteroidetes.c__Bacteroidia.o__Bacteroidales.f__Bacteroidaceae.g__Bacteroides.s__Bacteroides_dorei	-0.0181818	0.972841	0.998902	-0.281818	0.402136	0.999623	0.818182	0.00373447	0.997851	Isorhamnetin	Isorhamnetin; 3-Methylquercetin; Quercetin 3'-methyl ether	cpd:C10084	--	HMDB0002655	LMPK12110002	Phenylpropanoids and polyketides	Flavonoids	Flavones	Polyketides [PR]	Flavonoids [PK12]	Flavones and Flavonols [PK1211]
Com_2828_pos	DTDPRHAMSYN-PWY: dTDP-L-rhamnose biosynthesis I	-0.793939	0.00984414	0.923658	0.590909	0.0607283	0.999623	0.163636	0.63387	0.998171	4,7,8-trimethoxyfuro[2,3-b]quinoline	--	--	--	--	--	--	--	--	--	--	--
Com_2828_pos	PWY-6168: flavin biosynthesis III (fungi)	-0.69697	0.0311411	0.923658	0.763636	0.00921599	0.999623	0.245455	0.468184	0.997851	4,7,8-trimethoxyfuro[2,3-b]quinoline	--	--	--	--	--	--	--	--	--	--	--
Com_2828_pos	k__Bacteria.p__Actinobacteria.c__Actinobacteria.o__Bifidobacteriales.f__Bifidobacteriaceae.g__Bifidobacterium.s__Bifidobacterium_thermophilum	-0.50303	0.143367	0.953079	0.9	0.000225325	0.721706	0.118182	0.734252	0.998415	4,7,8-trimethoxyfuro[2,3-b]quinoline	--	--	--	--	--	--	--	--	--	--	--
Com_2828_pos	PWY66-400: glycolysis VI (metazoan)	-0.406061	0.247371	0.967372	0.809091	0.00442802	0.999623	0.0727273	0.838825	0.998415	4,7,8-trimethoxyfuro[2,3-b]quinoline	--	--	--	--	--	--	--	--	--	--	--
Com_2828_pos	PWY-6690: cinnamate and 3-hydroxycinnamate degradation to 2-oxopent-4-enoate	0.563636	0.0957916	0.944294	-0.763636	0.00921599	0.999623	-0.272727	0.418167	0.997851	4,7,8-trimethoxyfuro[2,3-b]quinoline	--	--	--	--	--	--	--	--	--	--	--
Com_2828_pos	PWY-5845: superpathway of menaquinol-9 biosynthesis	0.575758	0.087768	0.93999	-0.772727	0.00806166	0.999623	-0.2	0.557553	0.997851	4,7,8-trimethoxyfuro[2,3-b]quinoline	--	--	--	--	--	--	--	--	--	--	--
Com_2828_pos	PWY-5913: TCA cycle VI (obligate autotrophs)	0.927273	0.000130162	0.308396	-0.209091	0.539114	0.999623	-0.154545	0.653539	0.998252	4,7,8-trimethoxyfuro[2,3-b]quinoline	--	--	--	--	--	--	--	--	--	--	--
Com_2828_pos	PWY-7269: NAD/NADP-NADH/NADPH mitochondrial interconversion (yeast)	0.612121	0.0664691	0.936235	-0.763636	0.00921599	0.999623	0.0818182	0.81765	0.998415	4,7,8-trimethoxyfuro[2,3-b]quinoline	--	--	--	--	--	--	--	--	--	--	--
Com_2828_pos	PWY0-845: superpathway of pyridoxal 5'-phosphate biosynthesis and salvage	-0.454545	0.190932	0.962296	0.818182	0.00373447	0.999623	0.0909091	0.796592	0.998415	4,7,8-trimethoxyfuro[2,3-b]quinoline	--	--	--	--	--	--	--	--	--	--	--
Com_2828_pos	P441-PWY: superpathway of N-acetylneuraminate degradation	-0.406061	0.247371	0.967372	0.781818	0.00701211	0.999623	0.309091	0.35604	0.997851	4,7,8-trimethoxyfuro[2,3-b]quinoline	--	--	--	--	--	--	--	--	--	--	--
Com_2828_pos	PWY-5840: superpathway of menaquinol-7 biosynthesis	0.793939	0.00984414	0.923658	-0.136364	0.693511	0.999623	-0.172727	0.614426	0.997851	4,7,8-trimethoxyfuro[2,3-b]quinoline	--	--	--	--	--	--	--	--	--	--	--
Com_2828_pos	k__Bacteria.p__Firmicutes.c__Negativicutes.o__Selenomonadales.f__Veillonellaceae.g__Megasphaera.s__Megasphaera_unclassified	0.975758	0	0	-0.272727	0.418167	0.999623	-0.554545	0.0815541	0.997851	4,7,8-trimethoxyfuro[2,3-b]quinoline	--	--	--	--	--	--	--	--	--	--	--
Com_2828_pos	PWY-7446: sulfoglycolysis	0.612121	0.0664691	0.936235	-0.781818	0.00701211	0.999623	0.00909091	0.98919	0.999613	4,7,8-trimethoxyfuro[2,3-b]quinoline	--	--	--	--	--	--	--	--	--	--	--
Com_2828_pos	PWY-5862: superpathway of demethylmenaquinol-9 biosynthesis	0.575758	0.087768	0.93999	-0.772727	0.00806166	0.999623	-0.2	0.557553	0.997851	4,7,8-trimethoxyfuro[2,3-b]quinoline	--	--	--	--	--	--	--	--	--	--	--
Com_2828_pos	TRPSYN-PWY: L-tryptophan biosynthesis	-0.648485	0.0490426	0.923658	0.854545	0.00164924	0.999623	0.245455	0.468184	0.997851	4,7,8-trimethoxyfuro[2,3-b]quinoline	--	--	--	--	--	--	--	--	--	--	--
Com_2828_pos	k__Bacteria.p__Firmicutes.c__Bacilli.o__Lactobacillales.f__Streptococcaceae.g__Streptococcus.s__Streptococcus_thermophilus	0.478788	0.166058	0.959766	0.836364	0.00256466	0.999623	0.590909	0.0607283	0.997851	4,7,8-trimethoxyfuro[2,3-b]quinoline	--	--	--	--	--	--	--	--	--	--	--
Com_2828_pos	PWY-2941: L-lysine biosynthesis II	-0.551515	0.104298	0.945731	0.809091	0.00442802	0.999623	-0.190909	0.576258	0.997851	4,7,8-trimethoxyfuro[2,3-b]quinoline	--	--	--	--	--	--	--	--	--	--	--
Com_2828_pos	PWY-5860: superpathway of demethylmenaquinol-6 biosynthesis I	0.575758	0.087768	0.93999	-0.772727	0.00806166	0.999623	-0.2	0.557553	0.997851	4,7,8-trimethoxyfuro[2,3-b]quinoline	--	--	--	--	--	--	--	--	--	--	--
Com_2828_pos	CITRULBIO-PWY: L-citrulline biosynthesis	-0.272727	0.448272	0.973662	0.836364	0.00256466	0.999623	0.209091	0.539114	0.997851	4,7,8-trimethoxyfuro[2,3-b]quinoline	--	--	--	--	--	--	--	--	--	--	--
Com_2828_pos	HCAMHPDEG-PWY: 3-phenylpropanoate and 3-(3-hydroxyphenyl)propanoate degradation to 2-oxopent-4-enoate	0.563636	0.0957916	0.944294	-0.763636	0.00921599	0.999623	-0.272727	0.418167	0.997851	4,7,8-trimethoxyfuro[2,3-b]quinoline	--	--	--	--	--	--	--	--	--	--	--
Com_2828_pos	ECASYN-PWY: enterobacterial common antigen biosynthesis	0.418182	0.232418	0.966857	-0.818182	0.00373447	0.999623	0.0636364	0.860104	0.998415	4,7,8-trimethoxyfuro[2,3-b]quinoline	--	--	--	--	--	--	--	--	--	--	--
Com_2828_pos	PWY-1269: CMP-3-deoxy-D-manno-octulosonate biosynthesis I	-0.624242	0.060249	0.932081	0.909091	5.55408e-05	0.263187	-0.190909	0.576258	0.997851	4,7,8-trimethoxyfuro[2,3-b]quinoline	--	--	--	--	--	--	--	--	--	--	--
Com_2828_pos	PWY-5484: glycolysis II (from fructose 6-phosphate)	-0.381818	0.278965	0.968658	0.881818	0.00066829	0.999623	0.118182	0.734252	0.998415	4,7,8-trimethoxyfuro[2,3-b]quinoline	--	--	--	--	--	--	--	--	--	--	--
Com_2828_pos	PYRIDOXSYN-PWY: pyridoxal 5'-phosphate biosynthesis I	-0.418182	0.232418	0.966857	0.809091	0.00442802	0.999623	0.0909091	0.796592	0.998415	4,7,8-trimethoxyfuro[2,3-b]quinoline	--	--	--	--	--	--	--	--	--	--	--
Com_2828_pos	PWY-6630: superpathway of L-tyrosine biosynthesis	0.333333	0.348846	0.970086	-0.772727	0.00806166	0.999623	0.0272727	0.945984	0.998415	4,7,8-trimethoxyfuro[2,3-b]quinoline	--	--	--	--	--	--	--	--	--	--	--
Com_2828_pos	PWY-5850: superpathway of menaquinol-6 biosynthesis I	0.575758	0.087768	0.93999	-0.772727	0.00806166	0.999623	-0.2	0.557553	0.997851	4,7,8-trimethoxyfuro[2,3-b]quinoline	--	--	--	--	--	--	--	--	--	--	--
Com_2828_pos	P42-PWY: incomplete reductive TCA cycle	-0.442424	0.204201	0.963671	0.809091	0.00442802	0.999623	-0.272727	0.418167	0.997851	4,7,8-trimethoxyfuro[2,3-b]quinoline	--	--	--	--	--	--	--	--	--	--	--
Com_2828_pos	PWY-5138: unsaturated, even numbered fatty acid &beta;-oxidation	0.915152	0.000466722	0.689951	-0.518182	0.106918	0.999623	-0.336364	0.313026	0.997851	4,7,8-trimethoxyfuro[2,3-b]quinoline	--	--	--	--	--	--	--	--	--	--	--
Com_2828_pos	PWY-4702: phytate degradation I	0.793939	0.00984414	0.923658	-0.481818	0.137219	0.999623	0.181818	0.595219	0.997851	4,7,8-trimethoxyfuro[2,3-b]quinoline	--	--	--	--	--	--	--	--	--	--	--
Com_2828_pos	PWY-4984: urea cycle	-0.272727	0.448272	0.973662	0.836364	0.00256466	0.999623	0.209091	0.539114	0.997851	4,7,8-trimethoxyfuro[2,3-b]quinoline	--	--	--	--	--	--	--	--	--	--	--
Com_2828_pos	PWY0-1261: anhydromuropeptides recycling	0.515152	0.132823	0.952114	-0.8	0.0052015	0.999623	-0.109091	0.75488	0.998415	4,7,8-trimethoxyfuro[2,3-b]quinoline	--	--	--	--	--	--	--	--	--	--	--
Com_2828_pos	PWY-5656: mannosylglycerate biosynthesis I	0.127273	0.732887	0.987059	-0.772727	0.00806166	0.999623	0.2	0.557553	0.997851	4,7,8-trimethoxyfuro[2,3-b]quinoline	--	--	--	--	--	--	--	--	--	--	--
Com_2828_pos	k__Bacteria.p__Bacteroidetes.c__Bacteroidia.o__Bacteroidales.f__Bacteroidales_noname.g__Bacteroidales_noname.s__Bacteroidales_bacterium_ph8	0.139394	0.707204	0.986117	0.854545	0.00164924	0.999623	0.490909	0.129162	0.997851	4,7,8-trimethoxyfuro[2,3-b]quinoline	--	--	--	--	--	--	--	--	--	--	--
Com_2828_pos	RHAMCAT-PWY: L-rhamnose degradation I	-0.684848	0.0350915	0.923658	0.8	0.0052015	0.999623	0.0545455	0.881472	0.998415	4,7,8-trimethoxyfuro[2,3-b]quinoline	--	--	--	--	--	--	--	--	--	--	--
Com_2828_pos	GLYCOLYSIS: glycolysis I (from glucose 6-phosphate)	-0.381818	0.278965	0.968658	0.881818	0.00066829	0.999623	0.118182	0.734252	0.998415	4,7,8-trimethoxyfuro[2,3-b]quinoline	--	--	--	--	--	--	--	--	--	--	--
Com_2828_pos	PWY-5896: superpathway of menaquinol-10 biosynthesis	0.575758	0.087768	0.93999	-0.772727	0.00806166	0.999623	-0.2	0.557553	0.997851	4,7,8-trimethoxyfuro[2,3-b]quinoline	--	--	--	--	--	--	--	--	--	--	--
Com_283_neg	GLUCONEO-PWY: gluconeogenesis I	-0.418182	0.232418	0.966857	-0.790909	0.00606083	0.999623	-0.245455	0.468184	0.997851	2-Hydroxy-2-methylbutanoic acid	--	--	--	HMDB0001987	--	Lipids and lipid-like molecules	Fatty Acyls	Fatty acids and conjugates	--	--	--
Com_283_neg	SALVADEHYPOX-PWY: adenosine nucleotides degradation II	0.0424242	0.918633	0.996712	-0.409091	0.213864	0.999623	-0.827273	0.00311518	0.997851	2-Hydroxy-2-methylbutanoic acid	--	--	--	HMDB0001987	--	Lipids and lipid-like molecules	Fatty Acyls	Fatty acids and conjugates	--	--	--
Com_283_neg	k__Bacteria.p__Firmicutes.c__Negativicutes.o__Selenomonadales.f__Veillonellaceae.g__Mitsuokella.s__Mitsuokella_multacida	0.575758	0.087768	0.93999	0.254545	0.451197	0.999623	0.827273	0.00311518	0.997851	2-Hydroxy-2-methylbutanoic acid	--	--	--	HMDB0001987	--	Lipids and lipid-like molecules	Fatty Acyls	Fatty acids and conjugates	--	--	--
Com_283_neg	PWY-5690: TCA cycle II (plants and fungi)	0.430303	0.218028	0.966519	0.8	0.0052015	0.999623	-0.0727273	0.838825	0.998415	2-Hydroxy-2-methylbutanoic acid	--	--	--	HMDB0001987	--	Lipids and lipid-like molecules	Fatty Acyls	Fatty acids and conjugates	--	--	--
Com_283_neg	k__Bacteria.p__Firmicutes.c__Negativicutes.o__Selenomonadales.f__Veillonellaceae.g__Megasphaera.s__Megasphaera_elsdenii	0.830303	0.0055568	0.923658	-0.4	0.225014	0.999623	0.118182	0.734252	0.998415	2-Hydroxy-2-methylbutanoic acid	--	--	--	HMDB0001987	--	Lipids and lipid-like molecules	Fatty Acyls	Fatty acids and conjugates	--	--	--
Com_283_neg	PWY-7383: anaerobic energy metabolism (invertebrates, cytosol)	0.393939	0.262887	0.967372	-0.790909	0.00606083	0.999623	0.145455	0.673423	0.998415	2-Hydroxy-2-methylbutanoic acid	--	--	--	HMDB0001987	--	Lipids and lipid-like molecules	Fatty Acyls	Fatty acids and conjugates	--	--	--
Com_283_neg	PWYG-321: mycolate biosynthesis	-0.806061	0.00823557	0.923658	0.3	0.371068	0.999623	-0.236364	0.485476	0.997851	2-Hydroxy-2-methylbutanoic acid	--	--	--	HMDB0001987	--	Lipids and lipid-like molecules	Fatty Acyls	Fatty acids and conjugates	--	--	--
Com_283_neg	k__Bacteria.p__Firmicutes.c__Negativicutes.o__Selenomonadales.f__Veillonellaceae.g__Megamonas.s__Megamonas_unclassified	0.757576	0.0159208	0.923658	0.836364	0.00256466	0.999623	-0.163636	0.63387	0.998171	2-Hydroxy-2-methylbutanoic acid	--	--	--	HMDB0001987	--	Lipids and lipid-like molecules	Fatty Acyls	Fatty acids and conjugates	--	--	--
Com_283_neg	k__Bacteria.p__Firmicutes.c__Negativicutes.o__Selenomonadales.f__Veillonellaceae.g__Megamonas.s__Megamonas_hypermegale	0.636364	0.0544451	0.927948	0.9	0.000225325	0.721706	0.245455	0.468184	0.997851	2-Hydroxy-2-methylbutanoic acid	--	--	--	HMDB0001987	--	Lipids and lipid-like molecules	Fatty Acyls	Fatty acids and conjugates	--	--	--
Com_283_neg	PWY-5989: stearate biosynthesis II (bacteria and plants)	-0.806061	0.00823557	0.923658	0.236364	0.485476	0.999623	-0.181818	0.595219	0.997851	2-Hydroxy-2-methylbutanoic acid	--	--	--	HMDB0001987	--	Lipids and lipid-like molecules	Fatty Acyls	Fatty acids and conjugates	--	--	--
Com_283_neg	PWY-7664: oleate biosynthesis IV (anaerobic)	-0.806061	0.00823557	0.923658	0.236364	0.485476	0.999623	-0.236364	0.485476	0.997851	2-Hydroxy-2-methylbutanoic acid	--	--	--	HMDB0001987	--	Lipids and lipid-like molecules	Fatty Acyls	Fatty acids and conjugates	--	--	--
Com_283_neg	k__Bacteria.p__Firmicutes.c__Erysipelotrichia.o__Erysipelotrichales.f__Erysipelotrichaceae.g__Holdemania.s__Holdemania_filiformis	-0.818182	0.00681113	0.923658	0.590909	0.0607283	0.999623	-0.109091	0.75488	0.998415	2-Hydroxy-2-methylbutanoic acid	--	--	--	HMDB0001987	--	Lipids and lipid-like molecules	Fatty Acyls	Fatty acids and conjugates	--	--	--
Com_283_neg	k__Bacteria.p__Firmicutes.c__Clostridia.o__Clostridiales.f__Lachnospiraceae.g__Lachnospiraceae_noname.s__Lachnospiraceae_bacterium_6_1_63FAA	-0.0666667	0.864754	0.993304	0.845455	0.00207769	0.999623	0.0909091	0.796592	0.998415	2-Hydroxy-2-methylbutanoic acid	--	--	--	HMDB0001987	--	Lipids and lipid-like molecules	Fatty Acyls	Fatty acids and conjugates	--	--	--
Com_283_neg	PWY-5464: superpathway of cytosolic glycolysis (plants), pyruvate dehydrogenase and TCA cycle	0.381818	0.278965	0.968658	0.772727	0.00806166	0.999623	-0.218182	0.520949	0.997851	2-Hydroxy-2-methylbutanoic acid	--	--	--	HMDB0001987	--	Lipids and lipid-like molecules	Fatty Acyls	Fatty acids and conjugates	--	--	--
Com_283_neg	PWY-7388: octanoyl-[acyl-carrier protein] biosynthesis (mitochondria, yeast)	-0.806061	0.00823557	0.923658	0.236364	0.485476	0.999623	-0.236364	0.485476	0.997851	2-Hydroxy-2-methylbutanoic acid	--	--	--	HMDB0001987	--	Lipids and lipid-like molecules	Fatty Acyls	Fatty acids and conjugates	--	--	--
Com_283_neg	FASYN-ELONG-PWY: fatty acid elongation -- saturated	-0.806061	0.00823557	0.923658	0.3	0.371068	0.999623	-0.236364	0.485476	0.997851	2-Hydroxy-2-methylbutanoic acid	--	--	--	HMDB0001987	--	Lipids and lipid-like molecules	Fatty Acyls	Fatty acids and conjugates	--	--	--
Com_283_neg	k__Bacteria.p__Bacteroidetes.c__Bacteroidia.o__Bacteroidales.f__Rikenellaceae.g__Alistipes.s__Alistipes_finegoldii	-0.00606061	1	1	-0.772727	0.00806166	0.999623	0.2	0.557553	0.997851	2-Hydroxy-2-methylbutanoic acid	--	--	--	HMDB0001987	--	Lipids and lipid-like molecules	Fatty Acyls	Fatty acids and conjugates	--	--	--
Com_283_neg	FASYN-INITIAL-PWY: superpathway of fatty acid biosynthesis initiation (E. coli)	-0.806061	0.00823557	0.923658	0.236364	0.485476	0.999623	-0.236364	0.485476	0.997851	2-Hydroxy-2-methylbutanoic acid	--	--	--	HMDB0001987	--	Lipids and lipid-like molecules	Fatty Acyls	Fatty acids and conjugates	--	--	--
Com_283_neg	k__Bacteria.p__Firmicutes.c__Negativicutes.o__Selenomonadales.f__Veillonellaceae.g__Megamonas.s__Megamonas_rupellensis	0.648485	0.0490426	0.923658	0.781818	0.00701211	0.999623	-0.118182	0.734252	0.998415	2-Hydroxy-2-methylbutanoic acid	--	--	--	HMDB0001987	--	Lipids and lipid-like molecules	Fatty Acyls	Fatty acids and conjugates	--	--	--
Com_283_neg	k__Bacteria.p__Proteobacteria.c__Deltaproteobacteria.o__Desulfovibrionales.f__Desulfovibrionaceae.g__Desulfovibrio.s__Desulfovibrio_desulfuricans	-0.248485	0.491555	0.974725	0.327273	0.327016	0.999623	-0.781818	0.00701211	0.997851	2-Hydroxy-2-methylbutanoic acid	--	--	--	HMDB0001987	--	Lipids and lipid-like molecules	Fatty Acyls	Fatty acids and conjugates	--	--	--
Com_283_neg	PWY-6282: palmitoleate biosynthesis I (from (5Z)-dodec-5-enoate)	-0.806061	0.00823557	0.923658	0.236364	0.485476	0.999623	-0.236364	0.485476	0.997851	2-Hydroxy-2-methylbutanoic acid	--	--	--	HMDB0001987	--	Lipids and lipid-like molecules	Fatty Acyls	Fatty acids and conjugates	--	--	--
Com_2835_pos	PWY-5918: superpathay of heme biosynthesis from glutamate	-0.830303	0.0055568	0.923658	-0.1	0.775665	0.999623	0.00909091	0.98919	0.999613	2-Aminoadipic acid	--	--	--	HMDB0302754	--	Organic acids and derivatives	Carboxylic acids and derivatives	Amino acids, peptides, and analogues	--	--	--
Com_2835_pos	P124-PWY: Bifidobacterium shunt	-0.10303	0.785018	0.990077	0.0636364	0.860104	0.999623	0.763636	0.00921599	0.997851	2-Aminoadipic acid	--	--	--	HMDB0302754	--	Organic acids and derivatives	Carboxylic acids and derivatives	Amino acids, peptides, and analogues	--	--	--
Com_2835_pos	k__Bacteria.p__Proteobacteria.c__Gammaproteobacteria.o__Enterobacteriales.f__Enterobacteriaceae.g__Klebsiella.s__Klebsiella_oxytoca	-0.672727	0.0393814	0.923658	-0.790909	0.00606083	0.999623	0.0272727	0.945984	0.998415	2-Aminoadipic acid	--	--	--	HMDB0302754	--	Organic acids and derivatives	Carboxylic acids and derivatives	Amino acids, peptides, and analogues	--	--	--
Com_2835_pos	k__Bacteria.p__Firmicutes.c__Clostridia.o__Clostridiales.f__Ruminococcaceae.g__Ruminococcus.s__Ruminococcus_bromii	-0.793939	0.00984414	0.923658	-0.545455	0.0874531	0.999623	-0.318182	0.341355	0.997851	2-Aminoadipic acid	--	--	--	HMDB0302754	--	Organic acids and derivatives	Carboxylic acids and derivatives	Amino acids, peptides, and analogues	--	--	--
Com_2835_pos	PWY-7371: 1,4-dihydroxy-6-naphthoate biosynthesis II	0.0424242	0.918633	0.996712	0.772727	0.00806166	0.999623	0.527273	0.100129	0.997851	2-Aminoadipic acid	--	--	--	HMDB0302754	--	Organic acids and derivatives	Carboxylic acids and derivatives	Amino acids, peptides, and analogues	--	--	--
Com_2835_pos	k__Bacteria.p__Bacteroidetes.c__Bacteroidia.o__Bacteroidales.f__Porphyromonadaceae.g__Odoribacter.s__Odoribacter_splanchnicus	-0.357576	0.3128	0.969586	-0.809091	0.00442802	0.999623	0.254545	0.451197	0.997851	2-Aminoadipic acid	--	--	--	HMDB0302754	--	Organic acids and derivatives	Carboxylic acids and derivatives	Amino acids, peptides, and analogues	--	--	--
Com_2835_pos	PWY-6608: guanosine nucleotides degradation III	-0.284848	0.42736	0.973662	0.863636	0.00127452	0.999623	-0.390909	0.236519	0.997851	2-Aminoadipic acid	--	--	--	HMDB0302754	--	Organic acids and derivatives	Carboxylic acids and derivatives	Amino acids, peptides, and analogues	--	--	--
Com_2835_pos	k__Bacteria.p__Bacteroidetes.c__Bacteroidia.o__Bacteroidales.f__Rikenellaceae.g__Alistipes.s__Alistipes_indistinctus	-0.830303	0.0055568	0.923658	0.527273	0.100129	0.999623	-0.245455	0.468184	0.997851	2-Aminoadipic acid	--	--	--	HMDB0302754	--	Organic acids and derivatives	Carboxylic acids and derivatives	Amino acids, peptides, and analogues	--	--	--
Com_2835_pos	k__Viruses.p__Viruses_noname.c__Viruses_noname.o__Caudovirales.f__Siphoviridae.g__Tunalikevirus.s__Klebsiella_phage_KP36	-0.333333	0.348846	0.970086	-0.809091	0.00442802	0.999623	0.336364	0.313026	0.997851	2-Aminoadipic acid	--	--	--	HMDB0302754	--	Organic acids and derivatives	Carboxylic acids and derivatives	Amino acids, peptides, and analogues	--	--	--
Com_2835_pos	PWY-6531: mannitol cycle	-0.866667	0.00268142	0.923658	0.418182	0.203068	0.999623	-0.172727	0.614426	0.997851	2-Aminoadipic acid	--	--	--	HMDB0302754	--	Organic acids and derivatives	Carboxylic acids and derivatives	Amino acids, peptides, and analogues	--	--	--
Com_284_neg	k__Bacteria.p__Firmicutes.c__Bacilli.o__Lactobacillales.f__Streptococcaceae.g__Streptococcus.s__Streptococcus_thermophilus	0.866667	0.00268142	0.923658	-0.290909	0.386435	0.999623	0.454545	0.163386	0.997851	13,14-dihydro-15-keto-tetranor Prostaglandin D2	--	--	--	--	--	--	--	--	--	--	--
Com_284_neg	k__Bacteria.p__Actinobacteria.c__Actinobacteria.o__Bifidobacteriales.f__Bifidobacteriaceae.g__Bifidobacterium.s__Bifidobacterium_longum	-0.10303	0.785018	0.990077	0.827273	0.00311518	0.999623	0.2	0.557553	0.997851	13,14-dihydro-15-keto-tetranor Prostaglandin D2	--	--	--	--	--	--	--	--	--	--	--
Com_284_neg	PWY-7235: superpathway of ubiquinol-6 biosynthesis (eukaryotic)	0.2	0.583541	0.979092	-0.790909	0.00606083	0.999623	-0.563636	0.0759391	0.997851	13,14-dihydro-15-keto-tetranor Prostaglandin D2	--	--	--	--	--	--	--	--	--	--	--
Com_2846_pos	PWY-821: superpathway of sulfur amino acid biosynthesis (Saccharomyces cerevisiae)	0.442424	0.204201	0.963671	-0.854545	0.00164924	0.999623	0.254545	0.451197	0.997851	PC (20:3/22:6)	--	--	--	--	--	--	--	--	--	--	--
Com_2846_pos	k__Bacteria.p__Bacteroidetes.c__Bacteroidia.o__Bacteroidales.f__Porphyromonadaceae.g__Parabacteroides.s__Parabacteroides_merdae	0.163636	0.656721	0.983663	0.827273	0.00311518	0.999623	-0.0454545	0.902918	0.998415	PC (20:3/22:6)	--	--	--	--	--	--	--	--	--	--	--
Com_2846_pos	PWY66-389: phytol degradation	0.369697	0.295604	0.968924	0.863636	0.00127452	0.999623	0.709091	0.0187284	0.997851	PC (20:3/22:6)	--	--	--	--	--	--	--	--	--	--	--
Com_2846_pos	PWY-7003: glycerol degradation to butanol	0.357576	0.3128	0.969586	0.00909091	0.98919	1	0.763636	0.00921599	0.997851	PC (20:3/22:6)	--	--	--	--	--	--	--	--	--	--	--
Com_2849_neg	k__Bacteria.p__Bacteroidetes.c__Bacteroidia.o__Bacteroidales.f__Prevotellaceae.g__Prevotella.s__Prevotella_multisaccharivorax	-0.866667	0.00268142	0.923658	-0.0909091	0.796592	0.999623	0.427273	0.192625	0.997851	4-Hydroxytamoxifen	Hydroxytamoxifen; 4-Hydroxytamoxifen	cpd:C05011	map00982 Drug metabolism - cytochrome P450	HMDB0060530	--	Phenylpropanoids and polyketides	Stilbenes	-	--	--	--
Com_2849_neg	k__Bacteria.p__Firmicutes.c__Bacilli.o__Lactobacillales.f__Enterococcaceae.g__Enterococcus.s__Enterococcus_cecorum	-0.0909091	0.811417	0.990802	0.0272727	0.945984	0.999623	0.845455	0.00207769	0.997851	4-Hydroxytamoxifen	Hydroxytamoxifen; 4-Hydroxytamoxifen	cpd:C05011	map00982 Drug metabolism - cytochrome P450	HMDB0060530	--	Phenylpropanoids and polyketides	Stilbenes	-	--	--	--
Com_2849_neg	ALL-CHORISMATE-PWY: superpathway of chorismate metabolism	-0.321212	0.367684	0.970325	-0.281818	0.402136	0.999623	-0.772727	0.00806166	0.997851	4-Hydroxytamoxifen	Hydroxytamoxifen; 4-Hydroxytamoxifen	cpd:C05011	map00982 Drug metabolism - cytochrome P450	HMDB0060530	--	Phenylpropanoids and polyketides	Stilbenes	-	--	--	--
Com_2849_neg	k__Bacteria.p__Bacteroidetes.c__Bacteroidia.o__Bacteroidales.f__Bacteroidaceae.g__Bacteroides.s__Bacteroides_caccae	0.90303	0.000880225	0.917131	0.227273	0.503067	0.999623	0.545455	0.0874531	0.997851	4-Hydroxytamoxifen	Hydroxytamoxifen; 4-Hydroxytamoxifen	cpd:C05011	map00982 Drug metabolism - cytochrome P450	HMDB0060530	--	Phenylpropanoids and polyketides	Stilbenes	-	--	--	--
Com_2849_neg	PWY-821: superpathway of sulfur amino acid biosynthesis (Saccharomyces cerevisiae)	0.830303	0.0055568	0.923658	0.1	0.775665	0.999623	0.1	0.775665	0.998415	4-Hydroxytamoxifen	Hydroxytamoxifen; 4-Hydroxytamoxifen	cpd:C05011	map00982 Drug metabolism - cytochrome P450	HMDB0060530	--	Phenylpropanoids and polyketides	Stilbenes	-	--	--	--
Com_2849_neg	k__Bacteria.p__Firmicutes.c__Clostridia.o__Clostridiales.f__Ruminococcaceae.g__Subdoligranulum.s__Subdoligranulum_variabile	-0.333333	0.348846	0.970086	-0.854545	0.00164924	0.999623	-0.00909091	0.98919	0.999613	4-Hydroxytamoxifen	Hydroxytamoxifen; 4-Hydroxytamoxifen	cpd:C05011	map00982 Drug metabolism - cytochrome P450	HMDB0060530	--	Phenylpropanoids and polyketides	Stilbenes	-	--	--	--
Com_2859_pos	k__Bacteria.p__Firmicutes.c__Clostridia.o__Clostridiales.f__Lachnospiraceae.g__Lachnospiraceae_noname.s__Lachnospiraceae_bacterium_1_4_56FAA	-0.0909091	0.811417	0.990802	-0.763636	0.00921599	0.999623	0.327273	0.327016	0.997851	D-3-Phenyllactic acid	--	--	--	HMDB0000748	--	Phenylpropanoids and polyketides	Phenylpropanoic acids	-	--	--	--
Com_2859_pos	k__Bacteria.p__Firmicutes.c__Bacilli.o__Lactobacillales.f__Lactobacillaceae.g__Lactobacillus.s__Lactobacillus_johnsonii	-0.309091	0.387055	0.97145	0.827273	0.00311518	0.999623	0.381818	0.248381	0.997851	D-3-Phenyllactic acid	--	--	--	HMDB0000748	--	Phenylpropanoids and polyketides	Phenylpropanoic acids	-	--	--	--
Com_2859_pos	PWY-7003: glycerol degradation to butanol	0.030303	0.94571	0.997764	-0.763636	0.00921599	0.999623	-0.0272727	0.945984	0.998415	D-3-Phenyllactic acid	--	--	--	HMDB0000748	--	Phenylpropanoids and polyketides	Phenylpropanoic acids	-	--	--	--
Com_2859_pos	k__Bacteria.p__Firmicutes.c__Clostridia.o__Clostridiales.f__Clostridiaceae.g__Clostridium.s__Clostridium_nexile	-0.842424	0.00445903	0.923658	0.3	0.371068	0.999623	-0.481818	0.137219	0.997851	D-3-Phenyllactic acid	--	--	--	HMDB0000748	--	Phenylpropanoids and polyketides	Phenylpropanoic acids	-	--	--	--
Com_2859_pos	k__Bacteria.p__Firmicutes.c__Clostridia.o__Clostridiales.f__Ruminococcaceae.g__Subdoligranulum.s__Subdoligranulum_variabile	0.272727	0.448272	0.973662	-0.790909	0.00606083	0.999623	-0.1	0.775665	0.998415	D-3-Phenyllactic acid	--	--	--	HMDB0000748	--	Phenylpropanoids and polyketides	Phenylpropanoic acids	-	--	--	--
Com_2859_pos	k__Bacteria.p__Bacteroidetes.c__Bacteroidia.o__Bacteroidales.f__Rikenellaceae.g__Alistipes.s__Alistipes_indistinctus	0.115152	0.758833	0.988777	-0.9	0.000225325	0.721706	-0.481818	0.137219	0.997851	D-3-Phenyllactic acid	--	--	--	HMDB0000748	--	Phenylpropanoids and polyketides	Phenylpropanoic acids	-	--	--	--
Com_2859_pos	k__Bacteria.p__Bacteroidetes.c__Bacteroidia.o__Bacteroidales.f__Bacteroidaceae.g__Bacteroides.s__Bacteroides_stercoris	0.842424	0.00445903	0.923658	-0.472727	0.145606	0.999623	-0.254545	0.451197	0.997851	D-3-Phenyllactic acid	--	--	--	HMDB0000748	--	Phenylpropanoids and polyketides	Phenylpropanoic acids	-	--	--	--
Com_2862_pos	P124-PWY: Bifidobacterium shunt	-0.309091	0.387055	0.97145	-0.0363636	0.924426	0.999623	0.8	0.0052015	0.997851	Levothyroxine	--	--	--	HMDB0000248	--	Organic acids and derivatives	Carboxylic acids and derivatives	Amino acids, peptides, and analogues	--	--	--
Com_2862_pos	PWY-5345: superpathway of L-methionine biosynthesis (by sulfhydrylation)	-0.224242	0.536688	0.977075	0.318182	0.341355	0.999623	0.818182	0.00373447	0.997851	Levothyroxine	--	--	--	HMDB0000248	--	Organic acids and derivatives	Carboxylic acids and derivatives	Amino acids, peptides, and analogues	--	--	--
Com_2862_pos	PWY66-399: gluconeogenesis III	-0.309091	0.387055	0.97145	0.836364	0.00256466	0.999623	0.272727	0.418167	0.997851	Levothyroxine	--	--	--	HMDB0000248	--	Organic acids and derivatives	Carboxylic acids and derivatives	Amino acids, peptides, and analogues	--	--	--
Com_2862_pos	PWY-7383: anaerobic energy metabolism (invertebrates, cytosol)	-0.321212	0.367684	0.970325	0.8	0.0052015	0.999623	0.254545	0.451197	0.997851	Levothyroxine	--	--	--	HMDB0000248	--	Organic acids and derivatives	Carboxylic acids and derivatives	Amino acids, peptides, and analogues	--	--	--
Com_2862_pos	k__Viruses.p__Viruses_noname.c__Viruses_noname.o__Caudovirales.f__Siphoviridae.g__Tunalikevirus.s__Klebsiella_phage_KP36	0.175758	0.631967	0.981688	-0.772727	0.00806166	0.999623	0.00909091	0.98919	0.999613	Levothyroxine	--	--	--	HMDB0000248	--	Organic acids and derivatives	Carboxylic acids and derivatives	Amino acids, peptides, and analogues	--	--	--
Com_2862_pos	k__Bacteria.p__Proteobacteria.c__Gammaproteobacteria.o__Enterobacteriales.f__Enterobacteriaceae.g__Klebsiella.s__Klebsiella_oxytoca	0.369697	0.295604	0.968924	-0.809091	0.00442802	0.999623	-0.0272727	0.945984	0.998415	Levothyroxine	--	--	--	HMDB0000248	--	Organic acids and derivatives	Carboxylic acids and derivatives	Amino acids, peptides, and analogues	--	--	--
Com_2862_pos	k__Bacteria.p__Bacteroidetes.c__Bacteroidia.o__Bacteroidales.f__Porphyromonadaceae.g__Odoribacter.s__Odoribacter_splanchnicus	0.0787879	0.838004	0.992252	-0.772727	0.00806166	0.999623	-0.00909091	0.98919	0.999613	Levothyroxine	--	--	--	HMDB0000248	--	Organic acids and derivatives	Carboxylic acids and derivatives	Amino acids, peptides, and analogues	--	--	--
Com_2895_pos	PWY-7003: glycerol degradation to butanol	-0.345455	0.330549	0.970086	0.263636	0.434523	0.999623	0.772727	0.00806166	0.997851	N4-Acetylcytidine	--	--	--	HMDB0005923	--	Nucleosides, nucleotides, and analogues	Pyrimidine nucleosides	-	--	--	--
Com_2895_pos	CATECHOL-ORTHO-CLEAVAGE-PWY: catechol degradation to &beta;-ketoadipate	0.793939	0.00984414	0.923658	-0.136364	0.693511	0.999623	-0.0818182	0.81765	0.998415	N4-Acetylcytidine	--	--	--	HMDB0005923	--	Nucleosides, nucleotides, and analogues	Pyrimidine nucleosides	-	--	--	--
Com_2895_pos	PWY-6519: 8-amino-7-oxononanoate biosynthesis I	0.236364	0.513898	0.977075	-0.127273	0.713791	0.999623	0.763636	0.00921599	0.997851	N4-Acetylcytidine	--	--	--	HMDB0005923	--	Nucleosides, nucleotides, and analogues	Pyrimidine nucleosides	-	--	--	--
Com_2895_pos	BIOTIN-BIOSYNTHESIS-PWY: biotin biosynthesis I	0.236364	0.513898	0.977075	-0.127273	0.713791	0.999623	0.763636	0.00921599	0.997851	N4-Acetylcytidine	--	--	--	HMDB0005923	--	Nucleosides, nucleotides, and analogues	Pyrimidine nucleosides	-	--	--	--
Com_2895_pos	k__Bacteria.p__Bacteroidetes.c__Bacteroidia.o__Bacteroidales.f__Porphyromonadaceae.g__Parabacteroides.s__Parabacteroides_distasonis	-0.466667	0.178219	0.959766	-0.327273	0.327016	0.999623	-0.881818	0.00066829	0.997851	N4-Acetylcytidine	--	--	--	HMDB0005923	--	Nucleosides, nucleotides, and analogues	Pyrimidine nucleosides	-	--	--	--
Com_2916_pos	PWY-6147: 6-hydroxymethyl-dihydropterin diphosphate biosynthesis I	0.175758	0.631967	0.981688	0.572727	0.0706011	0.999623	-0.781818	0.00701211	0.997851	1-(2-furyl)pentane-1,4-dione	--	--	--	--	--	--	--	--	--	--	--
Com_2916_pos	k__Bacteria.p__Firmicutes.c__Bacilli.o__Lactobacillales.f__Lactobacillaceae.g__Lactobacillus.s__Lactobacillus_johnsonii	-0.0181818	0.972841	0.998902	0.863636	0.00127452	0.999623	0.454545	0.163386	0.997851	1-(2-furyl)pentane-1,4-dione	--	--	--	--	--	--	--	--	--	--	--
Com_2916_pos	PWY-6690: cinnamate and 3-hydroxycinnamate degradation to 2-oxopent-4-enoate	0.575758	0.087768	0.93999	-0.772727	0.00806166	0.999623	0.136364	0.693511	0.998415	1-(2-furyl)pentane-1,4-dione	--	--	--	--	--	--	--	--	--	--	--
Com_2916_pos	k__Bacteria.p__Bacteroidetes.c__Bacteroidia.o__Bacteroidales.f__Rikenellaceae.g__Alistipes.s__Alistipes_senegalensis	0.442424	0.204201	0.963671	0.263636	0.434523	0.999623	-0.809091	0.00442802	0.997851	1-(2-furyl)pentane-1,4-dione	--	--	--	--	--	--	--	--	--	--	--
Com_2916_pos	PWY-5913: TCA cycle VI (obligate autotrophs)	0.612121	0.0664691	0.936235	-0.172727	0.614426	0.999623	0.763636	0.00921599	0.997851	1-(2-furyl)pentane-1,4-dione	--	--	--	--	--	--	--	--	--	--	--
Com_2916_pos	k__Bacteria.p__Firmicutes.c__Clostridia.o__Clostridiales.f__Clostridiaceae.g__Clostridium.s__Clostridium_clostridioforme	-0.29697	0.40695	0.972365	0.772727	0.00806166	0.999623	-0.563636	0.0759391	0.997851	1-(2-furyl)pentane-1,4-dione	--	--	--	--	--	--	--	--	--	--	--
Com_2916_pos	NAD-BIOSYNTHESIS-II: NAD salvage pathway II	0.818182	0.00681113	0.923658	-0.181818	0.595219	0.999623	-0.0727273	0.838825	0.998415	1-(2-furyl)pentane-1,4-dione	--	--	--	--	--	--	--	--	--	--	--
Com_2916_pos	PWY-6628: superpathway of L-phenylalanine biosynthesis	0.454545	0.190932	0.962296	-0.827273	0.00311518	0.999623	0.0181818	0.967576	0.999495	1-(2-furyl)pentane-1,4-dione	--	--	--	--	--	--	--	--	--	--	--
Com_2916_pos	PWY-7315: dTDP-N-acetylthomosamine biosynthesis	0.830303	0.0055568	0.923658	-0.318182	0.341355	0.999623	0.0636364	0.860104	0.998415	1-(2-furyl)pentane-1,4-dione	--	--	--	--	--	--	--	--	--	--	--
Com_2916_pos	k__Bacteria.p__Actinobacteria.c__Actinobacteria.o__Coriobacteriales.f__Coriobacteriaceae.g__Slackia.s__Slackia_piriformis	-0.793939	0.00984414	0.923658	0.0363636	0.924426	0.999623	-0.3	0.371068	0.997851	1-(2-furyl)pentane-1,4-dione	--	--	--	--	--	--	--	--	--	--	--
Com_2916_pos	k__Bacteria.p__Firmicutes.c__Negativicutes.o__Selenomonadales.f__Veillonellaceae.g__Megasphaera.s__Megasphaera_unclassified	0.575758	0.087768	0.93999	-0.763636	0.00921599	0.999623	0.127273	0.713791	0.998415	1-(2-furyl)pentane-1,4-dione	--	--	--	--	--	--	--	--	--	--	--
Com_2916_pos	k__Bacteria.p__Bacteroidetes.c__Bacteroidia.o__Bacteroidales.f__Bacteroidaceae.g__Bacteroides.s__Bacteroides_vulgatus	-0.842424	0.00445903	0.923658	0.190909	0.576258	0.999623	-0.463636	0.154327	0.997851	1-(2-furyl)pentane-1,4-dione	--	--	--	--	--	--	--	--	--	--	--
Com_2916_pos	RHAMCAT-PWY: L-rhamnose degradation I	-0.878788	0.00197706	0.923658	0.736364	0.0133754	0.999623	-0.254545	0.451197	0.997851	1-(2-furyl)pentane-1,4-dione	--	--	--	--	--	--	--	--	--	--	--
Com_2916_pos	PWY0-1298: superpathway of pyrimidine deoxyribonucleosides degradation	0.90303	0.000880225	0.917131	-0.0909091	0.796592	0.999623	-0.0636364	0.860104	0.998415	1-(2-furyl)pentane-1,4-dione	--	--	--	--	--	--	--	--	--	--	--
Com_2916_pos	HCAMHPDEG-PWY: 3-phenylpropanoate and 3-(3-hydroxyphenyl)propanoate degradation to 2-oxopent-4-enoate	0.575758	0.087768	0.93999	-0.772727	0.00806166	0.999623	0.136364	0.693511	0.998415	1-(2-furyl)pentane-1,4-dione	--	--	--	--	--	--	--	--	--	--	--
Com_2919_pos	k__Bacteria.p__Proteobacteria.c__Gammaproteobacteria.o__Pasteurellales.f__Pasteurellaceae.g__Gallibacterium.s__Gallibacterium_anatis	0.793939	0.00984414	0.923658	-0.372727	0.260598	0.999623	0.0818182	0.81765	0.998415	SNH	--	--	--	--	--	--	--	--	--	--	--
Com_2919_pos	PWY-7210: pyrimidine deoxyribonucleotides biosynthesis from CTP	-0.333333	0.348846	0.970086	-0.0727273	0.838825	0.999623	0.818182	0.00373447	0.997851	SNH	--	--	--	--	--	--	--	--	--	--	--
Com_2919_pos	k__Bacteria.p__Bacteroidetes.c__Bacteroidia.o__Bacteroidales.f__Rikenellaceae.g__Alistipes.s__Alistipes_senegalensis	-0.0181818	0.972841	0.998902	0.790909	0.00606083	0.999623	0.0727273	0.838825	0.998415	SNH	--	--	--	--	--	--	--	--	--	--	--
Com_2919_pos	METHGLYUT-PWY: superpathway of methylglyoxal degradation	-0.0181818	0.972841	0.998902	0.118182	0.734252	0.999623	0.8	0.0052015	0.997851	SNH	--	--	--	--	--	--	--	--	--	--	--
Com_2919_pos	PWY-7198: pyrimidine deoxyribonucleotides de novo biosynthesis IV	-0.333333	0.348846	0.970086	-0.0727273	0.838825	0.999623	0.818182	0.00373447	0.997851	SNH	--	--	--	--	--	--	--	--	--	--	--
Com_2919_pos	PWY-6901: superpathway of glucose and xylose degradation	0.806061	0.00823557	0.923658	0.0909091	0.796592	0.999623	0.463636	0.154327	0.997851	SNH	--	--	--	--	--	--	--	--	--	--	--
Com_292_neg	PWY-6527: stachyose degradation	-0.333333	0.348846	0.970086	-0.218182	0.520949	0.999623	-0.809091	0.00442802	0.997851	PC (18:1/20:3)	--	--	--	--	LMGP01010904	--	--	--	Glycerophospholipids [GP]	Glycerophosphocholines [GP01]	Diacylglycerophosphocholines [GP0101]
Com_292_neg	PWY-5121: superpathway of geranylgeranyl diphosphate biosynthesis II (via MEP)	-0.648485	0.0490426	0.923658	-0.8	0.0052015	0.999623	-0.00909091	0.98919	0.999613	PC (18:1/20:3)	--	--	--	--	LMGP01010904	--	--	--	Glycerophospholipids [GP]	Glycerophosphocholines [GP01]	Diacylglycerophosphocholines [GP0101]
Com_292_neg	GLYCOLYSIS: glycolysis I (from glucose 6-phosphate)	0.0545455	0.891639	0.99522	0.263636	0.434523	0.999623	-0.854545	0.00164924	0.997851	PC (18:1/20:3)	--	--	--	--	LMGP01010904	--	--	--	Glycerophospholipids [GP]	Glycerophosphocholines [GP01]	Diacylglycerophosphocholines [GP0101]
Com_292_neg	PWY-6317: galactose degradation I (Leloir pathway)	-0.345455	0.330549	0.970086	-0.2	0.557553	0.999623	-0.790909	0.00606083	0.997851	PC (18:1/20:3)	--	--	--	--	LMGP01010904	--	--	--	Glycerophospholipids [GP]	Glycerophosphocholines [GP01]	Diacylglycerophosphocholines [GP0101]
Com_292_neg	k__Bacteria.p__Bacteroidetes.c__Bacteroidia.o__Bacteroidales.f__Bacteroidaceae.g__Bacteroides.s__Bacteroides_stercoris	0.624242	0.060249	0.932081	0.545455	0.0874531	0.999623	-0.763636	0.00921599	0.997851	PC (18:1/20:3)	--	--	--	--	LMGP01010904	--	--	--	Glycerophospholipids [GP]	Glycerophosphocholines [GP01]	Diacylglycerophosphocholines [GP0101]
Com_292_neg	ARG+POLYAMINE-SYN: superpathway of arginine and polyamine biosynthesis	-0.915152	0.000466722	0.689951	-0.118182	0.734252	0.999623	0.0454545	0.902918	0.998415	PC (18:1/20:3)	--	--	--	--	LMGP01010904	--	--	--	Glycerophospholipids [GP]	Glycerophosphocholines [GP01]	Diacylglycerophosphocholines [GP0101]
Com_292_neg	PWY-5484: glycolysis II (from fructose 6-phosphate)	0.0545455	0.891639	0.99522	0.263636	0.434523	0.999623	-0.854545	0.00164924	0.997851	PC (18:1/20:3)	--	--	--	--	LMGP01010904	--	--	--	Glycerophospholipids [GP]	Glycerophosphocholines [GP01]	Diacylglycerophosphocholines [GP0101]
Com_292_neg	k__Bacteria.p__Bacteroidetes.c__Bacteroidia.o__Bacteroidales.f__Bacteroidaceae.g__Bacteroides.s__Bacteroides_dorei	0.115152	0.758833	0.988777	0.572727	0.0706011	0.999623	-0.781818	0.00701211	0.997851	PC (18:1/20:3)	--	--	--	--	LMGP01010904	--	--	--	Glycerophospholipids [GP]	Glycerophosphocholines [GP01]	Diacylglycerophosphocholines [GP0101]
Com_292_neg	PWY0-1298: superpathway of pyrimidine deoxyribonucleosides degradation	-0.127273	0.732887	0.987059	0.863636	0.00127452	0.999623	0.5	0.121429	0.997851	PC (18:1/20:3)	--	--	--	--	LMGP01010904	--	--	--	Glycerophospholipids [GP]	Glycerophosphocholines [GP01]	Diacylglycerophosphocholines [GP0101]
Com_2921_neg	PWY-5189: tetrapyrrole biosynthesis II (from glycine)	0.030303	0.94571	0.997764	0.136364	0.693511	0.999623	-0.827273	0.00311518	0.997851	11(Z)-Eicosenoic acid	--	--	--	HMDB0033022	--	Lipids and lipid-like molecules	Fatty Acyls	Fatty acids and conjugates	--	--	--
Com_2921_neg	k__Bacteria.p__Firmicutes.c__Bacilli.o__Lactobacillales.f__Lactobacillaceae.g__Lactobacillus.s__Lactobacillus_amylovorus	0.806061	0.00823557	0.923658	-0.0545455	0.881472	0.999623	0.345455	0.299388	0.997851	11(Z)-Eicosenoic acid	--	--	--	HMDB0033022	--	Lipids and lipid-like molecules	Fatty Acyls	Fatty acids and conjugates	--	--	--
Com_2921_neg	k__Bacteria.p__Bacteroidetes.c__Bacteroidia.o__Bacteroidales.f__Bacteroidaceae.g__Bacteroides.s__Bacteroides_stercoris	0.248485	0.491555	0.974725	-0.781818	0.00701211	0.999623	0.381818	0.248381	0.997851	11(Z)-Eicosenoic acid	--	--	--	HMDB0033022	--	Lipids and lipid-like molecules	Fatty Acyls	Fatty acids and conjugates	--	--	--
Com_2921_pos	PWY-7204: pyridoxal 5'-phosphate salvage II (plants)	0.0787879	0.838004	0.992252	-0.790909	0.00606083	0.999623	0.509091	0.114016	0.997851	5-OxoETE	5-OxoETE; (6E,8Z,11Z,14Z)-5-Oxoicosa-6,8,11,14-tetraenoic acid; 5-Oxoeicosatetraenoic acid; 5-Oxoicosatetraenoic acid	cpd:C14732	map00590 Arachidonic acid metabolism	HMDB0010217	--	Lipids and lipid-like molecules	Fatty Acyls	Fatty acids and conjugates	--	--	--
Com_2921_pos	k__Bacteria.p__Bacteroidetes.c__Bacteroidia.o__Bacteroidales.f__Bacteroidales_noname.g__Bacteroidales_noname.s__Bacteroidales_bacterium_ph8	0.818182	0.00681113	0.923658	0.5	0.121429	0.999623	-0.127273	0.713791	0.998415	5-OxoETE	5-OxoETE; (6E,8Z,11Z,14Z)-5-Oxoicosa-6,8,11,14-tetraenoic acid; 5-Oxoeicosatetraenoic acid; 5-Oxoicosatetraenoic acid	cpd:C14732	map00590 Arachidonic acid metabolism	HMDB0010217	--	Lipids and lipid-like molecules	Fatty Acyls	Fatty acids and conjugates	--	--	--
Com_2921_pos	GLYCOL-GLYOXDEG-PWY: superpathway of glycol metabolism and degradation	0.272727	0.448272	0.973662	-0.827273	0.00311518	0.999623	0	1	1	5-OxoETE	5-OxoETE; (6E,8Z,11Z,14Z)-5-Oxoicosa-6,8,11,14-tetraenoic acid; 5-Oxoeicosatetraenoic acid; 5-Oxoicosatetraenoic acid	cpd:C14732	map00590 Arachidonic acid metabolism	HMDB0010217	--	Lipids and lipid-like molecules	Fatty Acyls	Fatty acids and conjugates	--	--	--
Com_2921_pos	k__Bacteria.p__Firmicutes.c__Negativicutes.o__Selenomonadales.f__Veillonellaceae.g__Megasphaera.s__Megasphaera_unclassified	0.0545455	0.891639	0.99522	-0.381818	0.248381	0.999623	-0.8	0.0052015	0.997851	5-OxoETE	5-OxoETE; (6E,8Z,11Z,14Z)-5-Oxoicosa-6,8,11,14-tetraenoic acid; 5-Oxoeicosatetraenoic acid; 5-Oxoicosatetraenoic acid	cpd:C14732	map00590 Arachidonic acid metabolism	HMDB0010217	--	Lipids and lipid-like molecules	Fatty Acyls	Fatty acids and conjugates	--	--	--
Com_2921_pos	PWY0-1338: polymyxin resistance	0.321212	0.367684	0.970325	-0.790909	0.00606083	0.999623	0.109091	0.75488	0.998415	5-OxoETE	5-OxoETE; (6E,8Z,11Z,14Z)-5-Oxoicosa-6,8,11,14-tetraenoic acid; 5-Oxoeicosatetraenoic acid; 5-Oxoicosatetraenoic acid	cpd:C14732	map00590 Arachidonic acid metabolism	HMDB0010217	--	Lipids and lipid-like molecules	Fatty Acyls	Fatty acids and conjugates	--	--	--
Com_2921_pos	METHGLYUT-PWY: superpathway of methylglyoxal degradation	0.224242	0.536688	0.977075	-0.8	0.0052015	0.999623	0.272727	0.418167	0.997851	5-OxoETE	5-OxoETE; (6E,8Z,11Z,14Z)-5-Oxoicosa-6,8,11,14-tetraenoic acid; 5-Oxoeicosatetraenoic acid; 5-Oxoicosatetraenoic acid	cpd:C14732	map00590 Arachidonic acid metabolism	HMDB0010217	--	Lipids and lipid-like molecules	Fatty Acyls	Fatty acids and conjugates	--	--	--
Com_2921_pos	ANAEROFRUCAT-PWY: homolactic fermentation	-0.139394	0.707204	0.986117	0.836364	0.00256466	0.999623	0.390909	0.236519	0.997851	5-OxoETE	5-OxoETE; (6E,8Z,11Z,14Z)-5-Oxoicosa-6,8,11,14-tetraenoic acid; 5-Oxoeicosatetraenoic acid; 5-Oxoicosatetraenoic acid	cpd:C14732	map00590 Arachidonic acid metabolism	HMDB0010217	--	Lipids and lipid-like molecules	Fatty Acyls	Fatty acids and conjugates	--	--	--
Com_2921_pos	k__Bacteria.p__Bacteroidetes.c__Bacteroidia.o__Bacteroidales.f__Rikenellaceae.g__Alistipes.s__Alistipes_onderdonkii	-0.830303	0.0055568	0.923658	-0.318182	0.341355	0.999623	0.563636	0.0759391	0.997851	5-OxoETE	5-OxoETE; (6E,8Z,11Z,14Z)-5-Oxoicosa-6,8,11,14-tetraenoic acid; 5-Oxoeicosatetraenoic acid; 5-Oxoicosatetraenoic acid	cpd:C14732	map00590 Arachidonic acid metabolism	HMDB0010217	--	Lipids and lipid-like molecules	Fatty Acyls	Fatty acids and conjugates	--	--	--
Com_2926_pos	ARG+POLYAMINE-SYN: superpathway of arginine and polyamine biosynthesis	0.818182	0.00681113	0.923658	0.281818	0.402136	0.999623	0.1	0.775665	0.998415	Bilirubin	Bilirubin	cpd:C00486	map00860 Porphyrin and chlorophyll metabolism;map01100 Metabolic pathways;map04976 Bile secretion	HMDB0000054	--	Organoheterocyclic compounds	Tetrapyrroles and derivatives	Bilirubins	--	--	--
Com_2926_pos	PWY-7456: mannan degradation	-0.866667	0.00268142	0.923658	-0.309091	0.35604	0.999623	-0.372727	0.260598	0.997851	Bilirubin	Bilirubin	cpd:C00486	map00860 Porphyrin and chlorophyll metabolism;map01100 Metabolic pathways;map04976 Bile secretion	HMDB0000054	--	Organoheterocyclic compounds	Tetrapyrroles and derivatives	Bilirubins	--	--	--
Com_2926_pos	PWY-6263: superpathway of menaquinol-8 biosynthesis II	0.806061	0.00823557	0.923658	0.0181818	0.967576	1	-0.0818182	0.81765	0.998415	Bilirubin	Bilirubin	cpd:C00486	map00860 Porphyrin and chlorophyll metabolism;map01100 Metabolic pathways;map04976 Bile secretion	HMDB0000054	--	Organoheterocyclic compounds	Tetrapyrroles and derivatives	Bilirubins	--	--	--
Com_2926_pos	PWY-7446: sulfoglycolysis	0.163636	0.656721	0.983663	-0.0454545	0.902918	0.999623	0.827273	0.00311518	0.997851	Bilirubin	Bilirubin	cpd:C00486	map00860 Porphyrin and chlorophyll metabolism;map01100 Metabolic pathways;map04976 Bile secretion	HMDB0000054	--	Organoheterocyclic compounds	Tetrapyrroles and derivatives	Bilirubins	--	--	--
Com_2927_neg	k__Bacteria.p__Proteobacteria.c__Deltaproteobacteria.o__Desulfovibrionales.f__Desulfovibrionaceae.g__Desulfovibrio.s__Desulfovibrio_desulfuricans	0.127273	0.732887	0.987059	0.2	0.557553	0.999623	-0.763636	0.00921599	0.997851	20β-Dihydroprednisone	--	--	--	--	--	--	--	--	--	--	--
Com_2927_neg	PWY-6263: superpathway of menaquinol-8 biosynthesis II	0.866667	0.00268142	0.923658	-0.4	0.225014	0.999623	0.318182	0.341355	0.997851	20β-Dihydroprednisone	--	--	--	--	--	--	--	--	--	--	--
Com_2927_neg	k__Bacteria.p__Bacteroidetes.c__Bacteroidia.o__Bacteroidales.f__Porphyromonadaceae.g__Parabacteroides.s__Parabacteroides_johnsonii	0.612121	0.0664691	0.936235	-0.4	0.225014	0.999623	-0.790909	0.00606083	0.997851	20β-Dihydroprednisone	--	--	--	--	--	--	--	--	--	--	--
Com_2930_pos	HEME-BIOSYNTHESIS-II: heme biosynthesis I (aerobic)	-0.890909	0.00138027	0.923658	-0.672727	0.0280703	0.999623	0.772727	0.00806166	0.997851	Cortisol	Cortisol; Hydrocortisone; 11beta,17alpha,21-Trihydroxy-4-pregnene-3,20-dione; Kendall's compound F; Reichstein's substance M	cpd:C00735	map00140 Steroid hormone biosynthesis;map01100 Metabolic pathways;map04080 Neuroactive ligand-receptor interaction;map04927 Cortisol synthesis and secretion;map04934 Cushing's syndrome;map04960 Aldosterone-regulated sodium reabsorption;map04976 Bile secretion;map05200 Pathways in cancer;map05215 Prostate cancer	HMDB0000063	LMST02030001	Lipids and lipid-like molecules	Steroids and steroid derivatives	Hydroxysteroids	Sterols [ST]	Steroids [ST02]	C21 steroids (gluco/mineralocorticoids, progestogins) and derivatives [ST0203]
Com_2930_pos	POLYAMINSYN3-PWY: superpathway of polyamine biosynthesis II	-0.612121	0.0664691	0.936235	0.263636	0.434523	0.999623	-0.854545	0.00164924	0.997851	Cortisol	Cortisol; Hydrocortisone; 11beta,17alpha,21-Trihydroxy-4-pregnene-3,20-dione; Kendall's compound F; Reichstein's substance M	cpd:C00735	map00140 Steroid hormone biosynthesis;map01100 Metabolic pathways;map04080 Neuroactive ligand-receptor interaction;map04927 Cortisol synthesis and secretion;map04934 Cushing's syndrome;map04960 Aldosterone-regulated sodium reabsorption;map04976 Bile secretion;map05200 Pathways in cancer;map05215 Prostate cancer	HMDB0000063	LMST02030001	Lipids and lipid-like molecules	Steroids and steroid derivatives	Hydroxysteroids	Sterols [ST]	Steroids [ST02]	C21 steroids (gluco/mineralocorticoids, progestogins) and derivatives [ST0203]
Com_2930_pos	k__Bacteria.p__Firmicutes.c__Negativicutes.o__Selenomonadales.f__Acidaminococcaceae.g__Acidaminococcus.s__Acidaminococcus_intestini	-0.030303	0.94571	0.997764	-0.3	0.371068	0.999623	-0.845455	0.00207769	0.997851	Cortisol	Cortisol; Hydrocortisone; 11beta,17alpha,21-Trihydroxy-4-pregnene-3,20-dione; Kendall's compound F; Reichstein's substance M	cpd:C00735	map00140 Steroid hormone biosynthesis;map01100 Metabolic pathways;map04080 Neuroactive ligand-receptor interaction;map04927 Cortisol synthesis and secretion;map04934 Cushing's syndrome;map04960 Aldosterone-regulated sodium reabsorption;map04976 Bile secretion;map05200 Pathways in cancer;map05215 Prostate cancer	HMDB0000063	LMST02030001	Lipids and lipid-like molecules	Steroids and steroid derivatives	Hydroxysteroids	Sterols [ST]	Steroids [ST02]	C21 steroids (gluco/mineralocorticoids, progestogins) and derivatives [ST0203]
Com_2930_pos	PWY-5918: superpathay of heme biosynthesis from glutamate	-0.866667	0.00268142	0.923658	-0.509091	0.114016	0.999623	0.554545	0.0815541	0.997851	Cortisol	Cortisol; Hydrocortisone; 11beta,17alpha,21-Trihydroxy-4-pregnene-3,20-dione; Kendall's compound F; Reichstein's substance M	cpd:C00735	map00140 Steroid hormone biosynthesis;map01100 Metabolic pathways;map04080 Neuroactive ligand-receptor interaction;map04927 Cortisol synthesis and secretion;map04934 Cushing's syndrome;map04960 Aldosterone-regulated sodium reabsorption;map04976 Bile secretion;map05200 Pathways in cancer;map05215 Prostate cancer	HMDB0000063	LMST02030001	Lipids and lipid-like molecules	Steroids and steroid derivatives	Hydroxysteroids	Sterols [ST]	Steroids [ST02]	C21 steroids (gluco/mineralocorticoids, progestogins) and derivatives [ST0203]
Com_2930_pos	PWY0-1415: superpathway of heme biosynthesis from uroporphyrinogen-III	-0.975758	0	0	-0.481818	0.137219	0.999623	0.381818	0.248381	0.997851	Cortisol	Cortisol; Hydrocortisone; 11beta,17alpha,21-Trihydroxy-4-pregnene-3,20-dione; Kendall's compound F; Reichstein's substance M	cpd:C00735	map00140 Steroid hormone biosynthesis;map01100 Metabolic pathways;map04080 Neuroactive ligand-receptor interaction;map04927 Cortisol synthesis and secretion;map04934 Cushing's syndrome;map04960 Aldosterone-regulated sodium reabsorption;map04976 Bile secretion;map05200 Pathways in cancer;map05215 Prostate cancer	HMDB0000063	LMST02030001	Lipids and lipid-like molecules	Steroids and steroid derivatives	Hydroxysteroids	Sterols [ST]	Steroids [ST02]	C21 steroids (gluco/mineralocorticoids, progestogins) and derivatives [ST0203]
Com_2930_pos	k__Bacteria.p__Firmicutes.c__Clostridia.o__Clostridiales.f__Lachnospiraceae.g__Lachnospiraceae_noname.s__Lachnospiraceae_bacterium_7_1_58FAA	0.248485	0.491555	0.974725	-0.818182	0.00373447	0.999623	0.4	0.225014	0.997851	Cortisol	Cortisol; Hydrocortisone; 11beta,17alpha,21-Trihydroxy-4-pregnene-3,20-dione; Kendall's compound F; Reichstein's substance M	cpd:C00735	map00140 Steroid hormone biosynthesis;map01100 Metabolic pathways;map04080 Neuroactive ligand-receptor interaction;map04927 Cortisol synthesis and secretion;map04934 Cushing's syndrome;map04960 Aldosterone-regulated sodium reabsorption;map04976 Bile secretion;map05200 Pathways in cancer;map05215 Prostate cancer	HMDB0000063	LMST02030001	Lipids and lipid-like molecules	Steroids and steroid derivatives	Hydroxysteroids	Sterols [ST]	Steroids [ST02]	C21 steroids (gluco/mineralocorticoids, progestogins) and derivatives [ST0203]
Com_2930_pos	FAO-PWY: fatty acid &beta;-oxidation I	-0.515152	0.132823	0.952114	-0.190909	0.576258	0.999623	0.809091	0.00442802	0.997851	Cortisol	Cortisol; Hydrocortisone; 11beta,17alpha,21-Trihydroxy-4-pregnene-3,20-dione; Kendall's compound F; Reichstein's substance M	cpd:C00735	map00140 Steroid hormone biosynthesis;map01100 Metabolic pathways;map04080 Neuroactive ligand-receptor interaction;map04927 Cortisol synthesis and secretion;map04934 Cushing's syndrome;map04960 Aldosterone-regulated sodium reabsorption;map04976 Bile secretion;map05200 Pathways in cancer;map05215 Prostate cancer	HMDB0000063	LMST02030001	Lipids and lipid-like molecules	Steroids and steroid derivatives	Hydroxysteroids	Sterols [ST]	Steroids [ST02]	C21 steroids (gluco/mineralocorticoids, progestogins) and derivatives [ST0203]
Com_2930_pos	k__Bacteria.p__Firmicutes.c__Clostridia.o__Clostridiales.f__Ruminococcaceae.g__Subdoligranulum.s__Subdoligranulum_variabile	0.757576	0.0159208	0.923658	-0.845455	0.00207769	0.999623	-0.0272727	0.945984	0.998415	Cortisol	Cortisol; Hydrocortisone; 11beta,17alpha,21-Trihydroxy-4-pregnene-3,20-dione; Kendall's compound F; Reichstein's substance M	cpd:C00735	map00140 Steroid hormone biosynthesis;map01100 Metabolic pathways;map04080 Neuroactive ligand-receptor interaction;map04927 Cortisol synthesis and secretion;map04934 Cushing's syndrome;map04960 Aldosterone-regulated sodium reabsorption;map04976 Bile secretion;map05200 Pathways in cancer;map05215 Prostate cancer	HMDB0000063	LMST02030001	Lipids and lipid-like molecules	Steroids and steroid derivatives	Hydroxysteroids	Sterols [ST]	Steroids [ST02]	C21 steroids (gluco/mineralocorticoids, progestogins) and derivatives [ST0203]
Com_2930_pos	PWY-5920: superpathway of heme biosynthesis from glycine	-0.90303	0.000880225	0.917131	-0.145455	0.673423	0.999623	0.154545	0.653539	0.998252	Cortisol	Cortisol; Hydrocortisone; 11beta,17alpha,21-Trihydroxy-4-pregnene-3,20-dione; Kendall's compound F; Reichstein's substance M	cpd:C00735	map00140 Steroid hormone biosynthesis;map01100 Metabolic pathways;map04080 Neuroactive ligand-receptor interaction;map04927 Cortisol synthesis and secretion;map04934 Cushing's syndrome;map04960 Aldosterone-regulated sodium reabsorption;map04976 Bile secretion;map05200 Pathways in cancer;map05215 Prostate cancer	HMDB0000063	LMST02030001	Lipids and lipid-like molecules	Steroids and steroid derivatives	Hydroxysteroids	Sterols [ST]	Steroids [ST02]	C21 steroids (gluco/mineralocorticoids, progestogins) and derivatives [ST0203]
Com_2930_pos	k__Bacteria.p__Proteobacteria.c__Gammaproteobacteria.o__Enterobacteriales.f__Enterobacteriaceae.g__Klebsiella.s__Klebsiella_unclassified	0.163636	0.656721	0.983663	-0.763636	0.00921599	0.999623	0.527273	0.100129	0.997851	Cortisol	Cortisol; Hydrocortisone; 11beta,17alpha,21-Trihydroxy-4-pregnene-3,20-dione; Kendall's compound F; Reichstein's substance M	cpd:C00735	map00140 Steroid hormone biosynthesis;map01100 Metabolic pathways;map04080 Neuroactive ligand-receptor interaction;map04927 Cortisol synthesis and secretion;map04934 Cushing's syndrome;map04960 Aldosterone-regulated sodium reabsorption;map04976 Bile secretion;map05200 Pathways in cancer;map05215 Prostate cancer	HMDB0000063	LMST02030001	Lipids and lipid-like molecules	Steroids and steroid derivatives	Hydroxysteroids	Sterols [ST]	Steroids [ST02]	C21 steroids (gluco/mineralocorticoids, progestogins) and derivatives [ST0203]
Com_2930_pos	PWY-5913: TCA cycle VI (obligate autotrophs)	-0.224242	0.536688	0.977075	-0.827273	0.00311518	0.999623	-0.127273	0.713791	0.998415	Cortisol	Cortisol; Hydrocortisone; 11beta,17alpha,21-Trihydroxy-4-pregnene-3,20-dione; Kendall's compound F; Reichstein's substance M	cpd:C00735	map00140 Steroid hormone biosynthesis;map01100 Metabolic pathways;map04080 Neuroactive ligand-receptor interaction;map04927 Cortisol synthesis and secretion;map04934 Cushing's syndrome;map04960 Aldosterone-regulated sodium reabsorption;map04976 Bile secretion;map05200 Pathways in cancer;map05215 Prostate cancer	HMDB0000063	LMST02030001	Lipids and lipid-like molecules	Steroids and steroid derivatives	Hydroxysteroids	Sterols [ST]	Steroids [ST02]	C21 steroids (gluco/mineralocorticoids, progestogins) and derivatives [ST0203]
Com_295_neg	k__Bacteria.p__Firmicutes.c__Bacilli.o__Lactobacillales.f__Enterococcaceae.g__Enterococcus.s__Enterococcus_cecorum	0.309091	0.387055	0.97145	-0.263636	0.434523	0.999623	0.854545	0.00164924	0.997851	Prostaglandin F3α	Prostaglandin F3alpha	cpd:C06476	--	--	--	--	--	--	--	--	--
Com_295_neg	k__Bacteria.p__Bacteroidetes.c__Bacteroidia.o__Bacteroidales.f__Porphyromonadaceae.g__Odoribacter.s__Odoribacter_splanchnicus	0.539394	0.113298	0.949535	0.136364	0.693511	0.999623	0.863636	0.00127452	0.997851	Prostaglandin F3α	Prostaglandin F3alpha	cpd:C06476	--	--	--	--	--	--	--	--	--
Com_295_neg	CATECHOL-ORTHO-CLEAVAGE-PWY: catechol degradation to &beta;-ketoadipate	0.939394	0	0	0	1	1	-0.218182	0.520949	0.997851	Prostaglandin F3α	Prostaglandin F3alpha	cpd:C06476	--	--	--	--	--	--	--	--	--
Com_2955_neg	PWY-6895: superpathway of thiamin diphosphate biosynthesis II	-0.842424	0.00445903	0.923658	0.263636	0.434523	0.999623	-0.00909091	0.98919	0.999613	Prostaglandin F2alpha	Prostaglandin F2alpha; (5Z,13E)-(15S)-9alpha,11alpha,15-Trihydroxyprosta-5,13-dienoate; (+)-Prostaglandin F2a; 7-[3,5-Dihydroxy-2-(3-hydroxy-1-octenyl)cyclopentyl]-5-heptenoic acid; 9a,11a-PGF2; Amoglandin; Cyclosin; Dinoprost; Enzaprost; Enzaprost F; Panacelan; PGF2a; 9,11,15-Trihydroxy-(5Z,9a,11a,13E,15S)-prosta-5,13-dien-1-oic acid; Prostaglandin F2a; Prostin F 2 alpha; Protamodin; U 14583; (5Z,9alpha,11alpha,13E,15S)-9,11,15-Trihydroxyprosta-5,13-dienoate	cpd:C00639	map00590 Arachidonic acid metabolism;map01100 Metabolic pathways;map04072 Phospholipase D signaling pathway;map04080 Neuroactive ligand-receptor interaction;map04726 Serotonergic synapse;map04913 Ovarian steroidogenesis;map04921 Oxytocin signaling pathway;map04976 Bile secretion	HMDB0010199	LMFA03010002	Lipids and lipid-like molecules	Fatty Acyls	Eicosanoids	Fatty Acyls [FA]	Eicosanoids [FA03]	Prostaglandins [FA0301]
Com_2955_neg	LACTOSECAT-PWY: lactose and galactose degradation I	0.793939	0.00984414	0.923658	-0.0818182	0.81765	0.999623	0.172727	0.614426	0.997851	Prostaglandin F2alpha	Prostaglandin F2alpha; (5Z,13E)-(15S)-9alpha,11alpha,15-Trihydroxyprosta-5,13-dienoate; (+)-Prostaglandin F2a; 7-[3,5-Dihydroxy-2-(3-hydroxy-1-octenyl)cyclopentyl]-5-heptenoic acid; 9a,11a-PGF2; Amoglandin; Cyclosin; Dinoprost; Enzaprost; Enzaprost F; Panacelan; PGF2a; 9,11,15-Trihydroxy-(5Z,9a,11a,13E,15S)-prosta-5,13-dien-1-oic acid; Prostaglandin F2a; Prostin F 2 alpha; Protamodin; U 14583; (5Z,9alpha,11alpha,13E,15S)-9,11,15-Trihydroxyprosta-5,13-dienoate	cpd:C00639	map00590 Arachidonic acid metabolism;map01100 Metabolic pathways;map04072 Phospholipase D signaling pathway;map04080 Neuroactive ligand-receptor interaction;map04726 Serotonergic synapse;map04913 Ovarian steroidogenesis;map04921 Oxytocin signaling pathway;map04976 Bile secretion	HMDB0010199	LMFA03010002	Lipids and lipid-like molecules	Fatty Acyls	Eicosanoids	Fatty Acyls [FA]	Eicosanoids [FA03]	Prostaglandins [FA0301]
Com_2955_neg	P162-PWY: L-glutamate degradation V (via hydroxyglutarate)	0.733333	0.0211665	0.923658	-0.00909091	0.98919	1	-0.827273	0.00311518	0.997851	Prostaglandin F2alpha	Prostaglandin F2alpha; (5Z,13E)-(15S)-9alpha,11alpha,15-Trihydroxyprosta-5,13-dienoate; (+)-Prostaglandin F2a; 7-[3,5-Dihydroxy-2-(3-hydroxy-1-octenyl)cyclopentyl]-5-heptenoic acid; 9a,11a-PGF2; Amoglandin; Cyclosin; Dinoprost; Enzaprost; Enzaprost F; Panacelan; PGF2a; 9,11,15-Trihydroxy-(5Z,9a,11a,13E,15S)-prosta-5,13-dien-1-oic acid; Prostaglandin F2a; Prostin F 2 alpha; Protamodin; U 14583; (5Z,9alpha,11alpha,13E,15S)-9,11,15-Trihydroxyprosta-5,13-dienoate	cpd:C00639	map00590 Arachidonic acid metabolism;map01100 Metabolic pathways;map04072 Phospholipase D signaling pathway;map04080 Neuroactive ligand-receptor interaction;map04726 Serotonergic synapse;map04913 Ovarian steroidogenesis;map04921 Oxytocin signaling pathway;map04976 Bile secretion	HMDB0010199	LMFA03010002	Lipids and lipid-like molecules	Fatty Acyls	Eicosanoids	Fatty Acyls [FA]	Eicosanoids [FA03]	Prostaglandins [FA0301]
Com_2955_neg	PWY-5138: unsaturated, even numbered fatty acid &beta;-oxidation	-0.793939	0.00984414	0.923658	-0.418182	0.203068	0.999623	-0.409091	0.213864	0.997851	Prostaglandin F2alpha	Prostaglandin F2alpha; (5Z,13E)-(15S)-9alpha,11alpha,15-Trihydroxyprosta-5,13-dienoate; (+)-Prostaglandin F2a; 7-[3,5-Dihydroxy-2-(3-hydroxy-1-octenyl)cyclopentyl]-5-heptenoic acid; 9a,11a-PGF2; Amoglandin; Cyclosin; Dinoprost; Enzaprost; Enzaprost F; Panacelan; PGF2a; 9,11,15-Trihydroxy-(5Z,9a,11a,13E,15S)-prosta-5,13-dien-1-oic acid; Prostaglandin F2a; Prostin F 2 alpha; Protamodin; U 14583; (5Z,9alpha,11alpha,13E,15S)-9,11,15-Trihydroxyprosta-5,13-dienoate	cpd:C00639	map00590 Arachidonic acid metabolism;map01100 Metabolic pathways;map04072 Phospholipase D signaling pathway;map04080 Neuroactive ligand-receptor interaction;map04726 Serotonergic synapse;map04913 Ovarian steroidogenesis;map04921 Oxytocin signaling pathway;map04976 Bile secretion	HMDB0010199	LMFA03010002	Lipids and lipid-like molecules	Fatty Acyls	Eicosanoids	Fatty Acyls [FA]	Eicosanoids [FA03]	Prostaglandins [FA0301]
Com_2955_neg	k__Bacteria.p__Bacteroidetes.c__Bacteroidia.o__Bacteroidales.f__Bacteroidaceae.g__Bacteroides.s__Bacteroides_clarus	-0.587879	0.0802151	0.93999	-0.254545	0.451197	0.999623	0.818182	0.00373447	0.997851	Prostaglandin F2alpha	Prostaglandin F2alpha; (5Z,13E)-(15S)-9alpha,11alpha,15-Trihydroxyprosta-5,13-dienoate; (+)-Prostaglandin F2a; 7-[3,5-Dihydroxy-2-(3-hydroxy-1-octenyl)cyclopentyl]-5-heptenoic acid; 9a,11a-PGF2; Amoglandin; Cyclosin; Dinoprost; Enzaprost; Enzaprost F; Panacelan; PGF2a; 9,11,15-Trihydroxy-(5Z,9a,11a,13E,15S)-prosta-5,13-dien-1-oic acid; Prostaglandin F2a; Prostin F 2 alpha; Protamodin; U 14583; (5Z,9alpha,11alpha,13E,15S)-9,11,15-Trihydroxyprosta-5,13-dienoate	cpd:C00639	map00590 Arachidonic acid metabolism;map01100 Metabolic pathways;map04072 Phospholipase D signaling pathway;map04080 Neuroactive ligand-receptor interaction;map04726 Serotonergic synapse;map04913 Ovarian steroidogenesis;map04921 Oxytocin signaling pathway;map04976 Bile secretion	HMDB0010199	LMFA03010002	Lipids and lipid-like molecules	Fatty Acyls	Eicosanoids	Fatty Acyls [FA]	Eicosanoids [FA03]	Prostaglandins [FA0301]
Com_2955_neg	PWY-6891: thiazole biosynthesis II (Bacillus)	-0.842424	0.00445903	0.923658	0.3	0.371068	0.999623	-0.00909091	0.98919	0.999613	Prostaglandin F2alpha	Prostaglandin F2alpha; (5Z,13E)-(15S)-9alpha,11alpha,15-Trihydroxyprosta-5,13-dienoate; (+)-Prostaglandin F2a; 7-[3,5-Dihydroxy-2-(3-hydroxy-1-octenyl)cyclopentyl]-5-heptenoic acid; 9a,11a-PGF2; Amoglandin; Cyclosin; Dinoprost; Enzaprost; Enzaprost F; Panacelan; PGF2a; 9,11,15-Trihydroxy-(5Z,9a,11a,13E,15S)-prosta-5,13-dien-1-oic acid; Prostaglandin F2a; Prostin F 2 alpha; Protamodin; U 14583; (5Z,9alpha,11alpha,13E,15S)-9,11,15-Trihydroxyprosta-5,13-dienoate	cpd:C00639	map00590 Arachidonic acid metabolism;map01100 Metabolic pathways;map04072 Phospholipase D signaling pathway;map04080 Neuroactive ligand-receptor interaction;map04726 Serotonergic synapse;map04913 Ovarian steroidogenesis;map04921 Oxytocin signaling pathway;map04976 Bile secretion	HMDB0010199	LMFA03010002	Lipids and lipid-like molecules	Fatty Acyls	Eicosanoids	Fatty Acyls [FA]	Eicosanoids [FA03]	Prostaglandins [FA0301]
Com_2955_neg	FERMENTATION-PWY: mixed acid fermentation	-0.842424	0.00445903	0.923658	-0.0818182	0.81765	0.999623	0.0909091	0.796592	0.998415	Prostaglandin F2alpha	Prostaglandin F2alpha; (5Z,13E)-(15S)-9alpha,11alpha,15-Trihydroxyprosta-5,13-dienoate; (+)-Prostaglandin F2a; 7-[3,5-Dihydroxy-2-(3-hydroxy-1-octenyl)cyclopentyl]-5-heptenoic acid; 9a,11a-PGF2; Amoglandin; Cyclosin; Dinoprost; Enzaprost; Enzaprost F; Panacelan; PGF2a; 9,11,15-Trihydroxy-(5Z,9a,11a,13E,15S)-prosta-5,13-dien-1-oic acid; Prostaglandin F2a; Prostin F 2 alpha; Protamodin; U 14583; (5Z,9alpha,11alpha,13E,15S)-9,11,15-Trihydroxyprosta-5,13-dienoate	cpd:C00639	map00590 Arachidonic acid metabolism;map01100 Metabolic pathways;map04072 Phospholipase D signaling pathway;map04080 Neuroactive ligand-receptor interaction;map04726 Serotonergic synapse;map04913 Ovarian steroidogenesis;map04921 Oxytocin signaling pathway;map04976 Bile secretion	HMDB0010199	LMFA03010002	Lipids and lipid-like molecules	Fatty Acyls	Eicosanoids	Fatty Acyls [FA]	Eicosanoids [FA03]	Prostaglandins [FA0301]
Com_2955_neg	KDO-NAGLIPASYN-PWY: superpathway of (Kdo)2-lipid A biosynthesis	-0.866667	0.00268142	0.923658	-0.3	0.371068	0.999623	-0.118182	0.734252	0.998415	Prostaglandin F2alpha	Prostaglandin F2alpha; (5Z,13E)-(15S)-9alpha,11alpha,15-Trihydroxyprosta-5,13-dienoate; (+)-Prostaglandin F2a; 7-[3,5-Dihydroxy-2-(3-hydroxy-1-octenyl)cyclopentyl]-5-heptenoic acid; 9a,11a-PGF2; Amoglandin; Cyclosin; Dinoprost; Enzaprost; Enzaprost F; Panacelan; PGF2a; 9,11,15-Trihydroxy-(5Z,9a,11a,13E,15S)-prosta-5,13-dien-1-oic acid; Prostaglandin F2a; Prostin F 2 alpha; Protamodin; U 14583; (5Z,9alpha,11alpha,13E,15S)-9,11,15-Trihydroxyprosta-5,13-dienoate	cpd:C00639	map00590 Arachidonic acid metabolism;map01100 Metabolic pathways;map04072 Phospholipase D signaling pathway;map04080 Neuroactive ligand-receptor interaction;map04726 Serotonergic synapse;map04913 Ovarian steroidogenesis;map04921 Oxytocin signaling pathway;map04976 Bile secretion	HMDB0010199	LMFA03010002	Lipids and lipid-like molecules	Fatty Acyls	Eicosanoids	Fatty Acyls [FA]	Eicosanoids [FA03]	Prostaglandins [FA0301]
Com_2955_neg	GLUTORN-PWY: L-ornithine biosynthesis	-0.418182	0.232418	0.966857	0.445455	0.172787	0.999623	-0.8	0.0052015	0.997851	Prostaglandin F2alpha	Prostaglandin F2alpha; (5Z,13E)-(15S)-9alpha,11alpha,15-Trihydroxyprosta-5,13-dienoate; (+)-Prostaglandin F2a; 7-[3,5-Dihydroxy-2-(3-hydroxy-1-octenyl)cyclopentyl]-5-heptenoic acid; 9a,11a-PGF2; Amoglandin; Cyclosin; Dinoprost; Enzaprost; Enzaprost F; Panacelan; PGF2a; 9,11,15-Trihydroxy-(5Z,9a,11a,13E,15S)-prosta-5,13-dien-1-oic acid; Prostaglandin F2a; Prostin F 2 alpha; Protamodin; U 14583; (5Z,9alpha,11alpha,13E,15S)-9,11,15-Trihydroxyprosta-5,13-dienoate	cpd:C00639	map00590 Arachidonic acid metabolism;map01100 Metabolic pathways;map04072 Phospholipase D signaling pathway;map04080 Neuroactive ligand-receptor interaction;map04726 Serotonergic synapse;map04913 Ovarian steroidogenesis;map04921 Oxytocin signaling pathway;map04976 Bile secretion	HMDB0010199	LMFA03010002	Lipids and lipid-like molecules	Fatty Acyls	Eicosanoids	Fatty Acyls [FA]	Eicosanoids [FA03]	Prostaglandins [FA0301]
Com_2955_neg	P125-PWY: superpathway of (R,R)-butanediol biosynthesis	0.00606061	1	1	-0.781818	0.00701211	0.999623	0.172727	0.614426	0.997851	Prostaglandin F2alpha	Prostaglandin F2alpha; (5Z,13E)-(15S)-9alpha,11alpha,15-Trihydroxyprosta-5,13-dienoate; (+)-Prostaglandin F2a; 7-[3,5-Dihydroxy-2-(3-hydroxy-1-octenyl)cyclopentyl]-5-heptenoic acid; 9a,11a-PGF2; Amoglandin; Cyclosin; Dinoprost; Enzaprost; Enzaprost F; Panacelan; PGF2a; 9,11,15-Trihydroxy-(5Z,9a,11a,13E,15S)-prosta-5,13-dien-1-oic acid; Prostaglandin F2a; Prostin F 2 alpha; Protamodin; U 14583; (5Z,9alpha,11alpha,13E,15S)-9,11,15-Trihydroxyprosta-5,13-dienoate	cpd:C00639	map00590 Arachidonic acid metabolism;map01100 Metabolic pathways;map04072 Phospholipase D signaling pathway;map04080 Neuroactive ligand-receptor interaction;map04726 Serotonergic synapse;map04913 Ovarian steroidogenesis;map04921 Oxytocin signaling pathway;map04976 Bile secretion	HMDB0010199	LMFA03010002	Lipids and lipid-like molecules	Fatty Acyls	Eicosanoids	Fatty Acyls [FA]	Eicosanoids [FA03]	Prostaglandins [FA0301]
Com_2958_pos	k__Bacteria.p__Proteobacteria.c__Betaproteobacteria.o__Burkholderiales.f__Sutterellaceae.g__Parasutterella.s__Parasutterella_excrementihominis	0.248485	0.491555	0.974725	0.854545	0.00164924	0.999623	0.0272727	0.945984	0.998415	Androsterone	Androsterone; 3alpha-Hydroxy-5alpha-androstan-17-one	cpd:C00523	map00140 Steroid hormone biosynthesis	HMDB0000031	LMST02020001	Lipids and lipid-like molecules	Steroids and steroid derivatives	Androstane steroids	Sterols [ST]	Steroids [ST02]	C19 steroids (androgens) and derivatives [ST0202]
Com_2958_pos	k__Bacteria.p__Firmicutes.c__Clostridia.o__Clostridiales.f__Lachnospiraceae.g__Coprococcus.s__Coprococcus_comes	0.212121	0.559908	0.977764	0.154545	0.653539	0.999623	0.8	0.0052015	0.997851	Androsterone	Androsterone; 3alpha-Hydroxy-5alpha-androstan-17-one	cpd:C00523	map00140 Steroid hormone biosynthesis	HMDB0000031	LMST02020001	Lipids and lipid-like molecules	Steroids and steroid derivatives	Androstane steroids	Sterols [ST]	Steroids [ST02]	C19 steroids (androgens) and derivatives [ST0202]
Com_2958_pos	PWY-6282: palmitoleate biosynthesis I (from (5Z)-dodec-5-enoate)	0.793939	0.00984414	0.923658	-0.0363636	0.924426	0.999623	0.6	0.0561789	0.997851	Androsterone	Androsterone; 3alpha-Hydroxy-5alpha-androstan-17-one	cpd:C00523	map00140 Steroid hormone biosynthesis	HMDB0000031	LMST02020001	Lipids and lipid-like molecules	Steroids and steroid derivatives	Androstane steroids	Sterols [ST]	Steroids [ST02]	C19 steroids (androgens) and derivatives [ST0202]
Com_2958_pos	PWY-5723: Rubisco shunt	0.830303	0.0055568	0.923658	0.427273	0.192625	0.999623	0.145455	0.673423	0.998415	Androsterone	Androsterone; 3alpha-Hydroxy-5alpha-androstan-17-one	cpd:C00523	map00140 Steroid hormone biosynthesis	HMDB0000031	LMST02020001	Lipids and lipid-like molecules	Steroids and steroid derivatives	Androstane steroids	Sterols [ST]	Steroids [ST02]	C19 steroids (androgens) and derivatives [ST0202]
Com_2958_pos	GLYCOGENSYNTH-PWY: glycogen biosynthesis I (from ADP-D-Glucose)	0.793939	0.00984414	0.923658	0.0181818	0.967576	1	-0.209091	0.539114	0.997851	Androsterone	Androsterone; 3alpha-Hydroxy-5alpha-androstan-17-one	cpd:C00523	map00140 Steroid hormone biosynthesis	HMDB0000031	LMST02020001	Lipids and lipid-like molecules	Steroids and steroid derivatives	Androstane steroids	Sterols [ST]	Steroids [ST02]	C19 steroids (androgens) and derivatives [ST0202]
Com_2958_pos	PWY-2941: L-lysine biosynthesis II	0.842424	0.00445903	0.923658	-0.145455	0.673423	0.999623	-0.0727273	0.838825	0.998415	Androsterone	Androsterone; 3alpha-Hydroxy-5alpha-androstan-17-one	cpd:C00523	map00140 Steroid hormone biosynthesis	HMDB0000031	LMST02020001	Lipids and lipid-like molecules	Steroids and steroid derivatives	Androstane steroids	Sterols [ST]	Steroids [ST02]	C19 steroids (androgens) and derivatives [ST0202]
Com_2958_pos	PWY-5154: L-arginine biosynthesis III (via N-acetyl-L-citrulline)	-0.624242	0.060249	0.932081	-0.145455	0.673423	0.999623	-0.763636	0.00921599	0.997851	Androsterone	Androsterone; 3alpha-Hydroxy-5alpha-androstan-17-one	cpd:C00523	map00140 Steroid hormone biosynthesis	HMDB0000031	LMST02020001	Lipids and lipid-like molecules	Steroids and steroid derivatives	Androstane steroids	Sterols [ST]	Steroids [ST02]	C19 steroids (androgens) and derivatives [ST0202]
Com_2958_pos	k__Bacteria.p__Firmicutes.c__Clostridia.o__Clostridiales.f__Ruminococcaceae.g__Ruminococcus.s__Ruminococcus_bromii	0.745455	0.0184138	0.923658	0.0727273	0.838825	0.999623	0.781818	0.00701211	0.997851	Androsterone	Androsterone; 3alpha-Hydroxy-5alpha-androstan-17-one	cpd:C00523	map00140 Steroid hormone biosynthesis	HMDB0000031	LMST02020001	Lipids and lipid-like molecules	Steroids and steroid derivatives	Androstane steroids	Sterols [ST]	Steroids [ST02]	C19 steroids (androgens) and derivatives [ST0202]
Com_2958_pos	FASYN-ELONG-PWY: fatty acid elongation -- saturated	0.793939	0.00984414	0.923658	-0.0181818	0.967576	1	0.6	0.0561789	0.997851	Androsterone	Androsterone; 3alpha-Hydroxy-5alpha-androstan-17-one	cpd:C00523	map00140 Steroid hormone biosynthesis	HMDB0000031	LMST02020001	Lipids and lipid-like molecules	Steroids and steroid derivatives	Androstane steroids	Sterols [ST]	Steroids [ST02]	C19 steroids (androgens) and derivatives [ST0202]
Com_2958_pos	k__Bacteria.p__Firmicutes.c__Clostridia.o__Clostridiales.f__Ruminococcaceae.g__Subdoligranulum.s__Subdoligranulum_sp_4_3_54A2FAA	0.818182	0.00681113	0.923658	-0.263636	0.434523	0.999623	0.463636	0.154327	0.997851	Androsterone	Androsterone; 3alpha-Hydroxy-5alpha-androstan-17-one	cpd:C00523	map00140 Steroid hormone biosynthesis	HMDB0000031	LMST02020001	Lipids and lipid-like molecules	Steroids and steroid derivatives	Androstane steroids	Sterols [ST]	Steroids [ST02]	C19 steroids (androgens) and derivatives [ST0202]
Com_2958_pos	PWY-5989: stearate biosynthesis II (bacteria and plants)	0.793939	0.00984414	0.923658	-0.0363636	0.924426	0.999623	0.663636	0.0308509	0.997851	Androsterone	Androsterone; 3alpha-Hydroxy-5alpha-androstan-17-one	cpd:C00523	map00140 Steroid hormone biosynthesis	HMDB0000031	LMST02020001	Lipids and lipid-like molecules	Steroids and steroid derivatives	Androstane steroids	Sterols [ST]	Steroids [ST02]	C19 steroids (androgens) and derivatives [ST0202]
Com_2958_pos	PWY-7388: octanoyl-[acyl-carrier protein] biosynthesis (mitochondria, yeast)	0.793939	0.00984414	0.923658	-0.0363636	0.924426	0.999623	0.6	0.0561789	0.997851	Androsterone	Androsterone; 3alpha-Hydroxy-5alpha-androstan-17-one	cpd:C00523	map00140 Steroid hormone biosynthesis	HMDB0000031	LMST02020001	Lipids and lipid-like molecules	Steroids and steroid derivatives	Androstane steroids	Sterols [ST]	Steroids [ST02]	C19 steroids (androgens) and derivatives [ST0202]
Com_2958_pos	PWY-5104: L-isoleucine biosynthesis IV	0.830303	0.0055568	0.923658	-0.554545	0.0815541	0.999623	0.0636364	0.860104	0.998415	Androsterone	Androsterone; 3alpha-Hydroxy-5alpha-androstan-17-one	cpd:C00523	map00140 Steroid hormone biosynthesis	HMDB0000031	LMST02020001	Lipids and lipid-like molecules	Steroids and steroid derivatives	Androstane steroids	Sterols [ST]	Steroids [ST02]	C19 steroids (androgens) and derivatives [ST0202]
Com_2958_pos	FASYN-INITIAL-PWY: superpathway of fatty acid biosynthesis initiation (E. coli)	0.793939	0.00984414	0.923658	-0.0363636	0.924426	0.999623	0.6	0.0561789	0.997851	Androsterone	Androsterone; 3alpha-Hydroxy-5alpha-androstan-17-one	cpd:C00523	map00140 Steroid hormone biosynthesis	HMDB0000031	LMST02020001	Lipids and lipid-like molecules	Steroids and steroid derivatives	Androstane steroids	Sterols [ST]	Steroids [ST02]	C19 steroids (androgens) and derivatives [ST0202]
Com_2958_pos	k__Bacteria.p__Bacteroidetes.c__Bacteroidia.o__Bacteroidales.f__Porphyromonadaceae.g__Odoribacter.s__Odoribacter_splanchnicus	0.854545	0.00350474	0.923658	0.1	0.775665	0.999623	-0.0363636	0.924426	0.998415	Androsterone	Androsterone; 3alpha-Hydroxy-5alpha-androstan-17-one	cpd:C00523	map00140 Steroid hormone biosynthesis	HMDB0000031	LMST02020001	Lipids and lipid-like molecules	Steroids and steroid derivatives	Androstane steroids	Sterols [ST]	Steroids [ST02]	C19 steroids (androgens) and derivatives [ST0202]
Com_2958_pos	PWY66-389: phytol degradation	0.0181818	0.972841	0.998902	-0.772727	0.00806166	0.999623	0.281818	0.402136	0.997851	Androsterone	Androsterone; 3alpha-Hydroxy-5alpha-androstan-17-one	cpd:C00523	map00140 Steroid hormone biosynthesis	HMDB0000031	LMST02020001	Lipids and lipid-like molecules	Steroids and steroid derivatives	Androstane steroids	Sterols [ST]	Steroids [ST02]	C19 steroids (androgens) and derivatives [ST0202]
Com_2958_pos	PWY-7279: aerobic respiration II (cytochrome c) (yeast)	-0.248485	0.491555	0.974725	-0.454545	0.163386	0.999623	0.772727	0.00806166	0.997851	Androsterone	Androsterone; 3alpha-Hydroxy-5alpha-androstan-17-one	cpd:C00523	map00140 Steroid hormone biosynthesis	HMDB0000031	LMST02020001	Lipids and lipid-like molecules	Steroids and steroid derivatives	Androstane steroids	Sterols [ST]	Steroids [ST02]	C19 steroids (androgens) and derivatives [ST0202]
Com_2958_pos	PWY4LZ-257: superpathway of fermentation (Chlamydomonas reinhardtii)	0.478788	0.166058	0.959766	-0.772727	0.00806166	0.999623	0.172727	0.614426	0.997851	Androsterone	Androsterone; 3alpha-Hydroxy-5alpha-androstan-17-one	cpd:C00523	map00140 Steroid hormone biosynthesis	HMDB0000031	LMST02020001	Lipids and lipid-like molecules	Steroids and steroid derivatives	Androstane steroids	Sterols [ST]	Steroids [ST02]	C19 steroids (androgens) and derivatives [ST0202]
Com_2958_pos	k__Bacteria.p__Proteobacteria.c__Deltaproteobacteria.o__Desulfovibrionales.f__Desulfovibrionaceae.g__Bilophila.s__Bilophila_unclassified	0.333333	0.348846	0.970086	-0.763636	0.00921599	0.999623	-0.0272727	0.945984	0.998415	Androsterone	Androsterone; 3alpha-Hydroxy-5alpha-androstan-17-one	cpd:C00523	map00140 Steroid hormone biosynthesis	HMDB0000031	LMST02020001	Lipids and lipid-like molecules	Steroids and steroid derivatives	Androstane steroids	Sterols [ST]	Steroids [ST02]	C19 steroids (androgens) and derivatives [ST0202]
Com_2958_pos	PWYG-321: mycolate biosynthesis	0.793939	0.00984414	0.923658	-0.0181818	0.967576	1	0.6	0.0561789	0.997851	Androsterone	Androsterone; 3alpha-Hydroxy-5alpha-androstan-17-one	cpd:C00523	map00140 Steroid hormone biosynthesis	HMDB0000031	LMST02020001	Lipids and lipid-like molecules	Steroids and steroid derivatives	Androstane steroids	Sterols [ST]	Steroids [ST02]	C19 steroids (androgens) and derivatives [ST0202]
Com_2958_pos	PWY-6270: isoprene biosynthesis I	-0.575758	0.087768	0.93999	0.00909091	0.98919	1	-0.763636	0.00921599	0.997851	Androsterone	Androsterone; 3alpha-Hydroxy-5alpha-androstan-17-one	cpd:C00523	map00140 Steroid hormone biosynthesis	HMDB0000031	LMST02020001	Lipids and lipid-like molecules	Steroids and steroid derivatives	Androstane steroids	Sterols [ST]	Steroids [ST02]	C19 steroids (androgens) and derivatives [ST0202]
Com_2958_pos	k__Bacteria.p__Bacteroidetes.c__Bacteroidia.o__Bacteroidales.f__Rikenellaceae.g__Alistipes.s__Alistipes_indistinctus	0.818182	0.00681113	0.923658	-0.181818	0.595219	0.999623	0.463636	0.154327	0.997851	Androsterone	Androsterone; 3alpha-Hydroxy-5alpha-androstan-17-one	cpd:C00523	map00140 Steroid hormone biosynthesis	HMDB0000031	LMST02020001	Lipids and lipid-like molecules	Steroids and steroid derivatives	Androstane steroids	Sterols [ST]	Steroids [ST02]	C19 steroids (androgens) and derivatives [ST0202]
Com_2958_pos	k__Bacteria.p__Firmicutes.c__Erysipelotrichia.o__Erysipelotrichales.f__Erysipelotrichaceae.g__Holdemania.s__Holdemania_filiformis	0.806061	0.00823557	0.923658	-0.209091	0.539114	0.999623	0.463636	0.154327	0.997851	Androsterone	Androsterone; 3alpha-Hydroxy-5alpha-androstan-17-one	cpd:C00523	map00140 Steroid hormone biosynthesis	HMDB0000031	LMST02020001	Lipids and lipid-like molecules	Steroids and steroid derivatives	Androstane steroids	Sterols [ST]	Steroids [ST02]	C19 steroids (androgens) and derivatives [ST0202]
Com_2958_pos	PWY-7664: oleate biosynthesis IV (anaerobic)	0.793939	0.00984414	0.923658	-0.0363636	0.924426	0.999623	0.6	0.0561789	0.997851	Androsterone	Androsterone; 3alpha-Hydroxy-5alpha-androstan-17-one	cpd:C00523	map00140 Steroid hormone biosynthesis	HMDB0000031	LMST02020001	Lipids and lipid-like molecules	Steroids and steroid derivatives	Androstane steroids	Sterols [ST]	Steroids [ST02]	C19 steroids (androgens) and derivatives [ST0202]
Com_2962_neg	PWY-6270: isoprene biosynthesis I	0.248485	0.491555	0.974725	0.3	0.371068	0.999623	0.909091	5.55408e-05	0.252798	Propionyl-L-carnitine	--	--	--	HMDB0000824	--	Lipids and lipid-like molecules	Fatty Acyls	Fatty acid esters	--	--	--
Com_2962_neg	k__Bacteria.p__Firmicutes.c__Negativicutes.o__Selenomonadales.f__Veillonellaceae.g__Megasphaera.s__Megasphaera_elsdenii	0.866667	0.00268142	0.923658	0.154545	0.653539	0.999623	0.436364	0.182532	0.997851	Propionyl-L-carnitine	--	--	--	HMDB0000824	--	Lipids and lipid-like molecules	Fatty Acyls	Fatty acid esters	--	--	--
Com_2962_neg	k__Bacteria.p__Firmicutes.c__Clostridia.o__Clostridiales.f__Lachnospiraceae.g__Lachnospiraceae_noname.s__Lachnospiraceae_bacterium_1_1_57FAA	0.515152	0.132823	0.952114	-0.836364	0.00256466	0.999623	-0.327273	0.327016	0.997851	Propionyl-L-carnitine	--	--	--	HMDB0000824	--	Lipids and lipid-like molecules	Fatty Acyls	Fatty acid esters	--	--	--
Com_2962_neg	PWY66-400: glycolysis VI (metazoan)	0.127273	0.732887	0.987059	0.563636	0.0759391	0.999623	0.781818	0.00701211	0.997851	Propionyl-L-carnitine	--	--	--	HMDB0000824	--	Lipids and lipid-like molecules	Fatty Acyls	Fatty acid esters	--	--	--
Com_2962_neg	PWY-6471: peptidoglycan biosynthesis IV (Enterococcus faecium)	0.284848	0.42736	0.973662	0.763636	0.00921599	0.999623	0.254545	0.451197	0.997851	Propionyl-L-carnitine	--	--	--	HMDB0000824	--	Lipids and lipid-like molecules	Fatty Acyls	Fatty acid esters	--	--	--
Com_2962_neg	k__Bacteria.p__Proteobacteria.c__Gammaproteobacteria.o__Enterobacteriales.f__Enterobacteriaceae.g__Enterobacter.s__Enterobacter_cloacae	0.69697	0.0311411	0.923658	-0.490909	0.129162	0.999623	-0.781818	0.00701211	0.997851	Propionyl-L-carnitine	--	--	--	HMDB0000824	--	Lipids and lipid-like molecules	Fatty Acyls	Fatty acid esters	--	--	--
Com_2962_neg	PWY-5121: superpathway of geranylgeranyl diphosphate biosynthesis II (via MEP)	0.515152	0.132823	0.952114	-0.190909	0.576258	0.999623	0.809091	0.00442802	0.997851	Propionyl-L-carnitine	--	--	--	HMDB0000824	--	Lipids and lipid-like molecules	Fatty Acyls	Fatty acid esters	--	--	--
Com_2962_neg	k__Bacteria.p__Proteobacteria.c__Gammaproteobacteria.o__Enterobacteriales.f__Enterobacteriaceae.g__Klebsiella.s__Klebsiella_pneumoniae	0.115152	0.758833	0.988777	-0.672727	0.0280703	0.999623	-0.781818	0.00701211	0.997851	Propionyl-L-carnitine	--	--	--	HMDB0000824	--	Lipids and lipid-like molecules	Fatty Acyls	Fatty acid esters	--	--	--
Com_2962_neg	k__Viruses.p__Viruses_noname.c__Viruses_noname.o__Caudovirales.f__Siphoviridae.g__C2likevirus.s__C2likevirus_unclassified	-0.272727	0.448272	0.973662	-0.818182	0.00373447	0.999623	-0.336364	0.313026	0.997851	Propionyl-L-carnitine	--	--	--	HMDB0000824	--	Lipids and lipid-like molecules	Fatty Acyls	Fatty acid esters	--	--	--
Com_2962_neg	k__Bacteria.p__Proteobacteria.c__Deltaproteobacteria.o__Desulfovibrionales.f__Desulfovibrionaceae.g__Desulfovibrio.s__Desulfovibrio_piger	0.793939	0.00984414	0.923658	0.0636364	0.860104	0.999623	-0.0818182	0.81765	0.998415	Propionyl-L-carnitine	--	--	--	HMDB0000824	--	Lipids and lipid-like molecules	Fatty Acyls	Fatty acid esters	--	--	--
Com_2962_neg	LPSSYN-PWY: superpathway of lipopolysaccharide biosynthesis	0.248485	0.491555	0.974725	-0.309091	0.35604	0.999623	-0.781818	0.00701211	0.997851	Propionyl-L-carnitine	--	--	--	HMDB0000824	--	Lipids and lipid-like molecules	Fatty Acyls	Fatty acid esters	--	--	--
Com_2962_neg	PWY-7560: methylerythritol phosphate pathway II	0.248485	0.491555	0.974725	0.354545	0.286103	0.999623	0.927273	0	0	Propionyl-L-carnitine	--	--	--	HMDB0000824	--	Lipids and lipid-like molecules	Fatty Acyls	Fatty acid esters	--	--	--
Com_2962_neg	k__Bacteria.p__Firmicutes.c__Negativicutes.o__Selenomonadales.f__Veillonellaceae.g__Megasphaera.s__Megasphaera_unclassified	0.818182	0.00681113	0.923658	0.0363636	0.924426	0.999623	-0.00909091	0.98919	0.999613	Propionyl-L-carnitine	--	--	--	HMDB0000824	--	Lipids and lipid-like molecules	Fatty Acyls	Fatty acid esters	--	--	--
Com_2962_neg	k__Bacteria.p__Firmicutes.c__Negativicutes.o__Selenomonadales.f__Veillonellaceae.g__Megamonas.s__Megamonas_unclassified	0.818182	0.00681113	0.923658	-0.136364	0.693511	0.999623	-0.172727	0.614426	0.997851	Propionyl-L-carnitine	--	--	--	HMDB0000824	--	Lipids and lipid-like molecules	Fatty Acyls	Fatty acid esters	--	--	--
Com_2969_neg	PWY-5791: 1,4-dihydroxy-2-naphthoate biosynthesis II (plants)	-0.345455	0.330549	0.970086	-0.772727	0.00806166	0.999623	0.372727	0.260598	0.997851	5α-Dihydrotestosterone	--	--	--	--	--	--	--	--	--	--	--
Com_2969_neg	PWY-5837: 1,4-dihydroxy-2-naphthoate biosynthesis I	-0.345455	0.330549	0.970086	-0.772727	0.00806166	0.999623	0.372727	0.260598	0.997851	5α-Dihydrotestosterone	--	--	--	--	--	--	--	--	--	--	--
Com_2969_neg	COBALSYN-PWY: adenosylcobalamin salvage from cobinamide I	0.806061	0.00823557	0.923658	0.409091	0.213864	0.999623	-0.00909091	0.98919	0.999613	5α-Dihydrotestosterone	--	--	--	--	--	--	--	--	--	--	--
Com_2969_neg	PWY-5838: superpathway of menaquinol-8 biosynthesis I	-0.248485	0.491555	0.974725	-0.790909	0.00606083	0.999623	0.318182	0.341355	0.997851	5α-Dihydrotestosterone	--	--	--	--	--	--	--	--	--	--	--
Com_2969_neg	PWY-5138: unsaturated, even numbered fatty acid &beta;-oxidation	-0.284848	0.42736	0.973662	-0.872727	0.000948977	0.999623	0.272727	0.418167	0.997851	5α-Dihydrotestosterone	--	--	--	--	--	--	--	--	--	--	--
Com_2969_neg	PWY-7357: thiamin formation from pyrithiamine and oxythiamine (yeast)	0.357576	0.3128	0.969586	0.790909	0.00606083	0.999623	-0.209091	0.539114	0.997851	5α-Dihydrotestosterone	--	--	--	--	--	--	--	--	--	--	--
Com_2969_neg	PWY-2723: trehalose degradation V	0.151515	0.681808	0.984127	-0.763636	0.00921599	0.999623	0.190909	0.576258	0.997851	5α-Dihydrotestosterone	--	--	--	--	--	--	--	--	--	--	--
Com_2969_neg	k__Bacteria.p__Firmicutes.c__Negativicutes.o__Selenomonadales.f__Acidaminococcaceae.g__Acidaminococcus.s__Acidaminococcus_intestini	0.818182	0.00681113	0.923658	0.00909091	0.98919	1	-0.490909	0.129162	0.997851	5α-Dihydrotestosterone	--	--	--	--	--	--	--	--	--	--	--
Com_2969_neg	PWY-5861: superpathway of demethylmenaquinol-8 biosynthesis	-0.248485	0.491555	0.974725	-0.790909	0.00606083	0.999623	0.318182	0.341355	0.997851	5α-Dihydrotestosterone	--	--	--	--	--	--	--	--	--	--	--
Com_2969_neg	PWY-5154: L-arginine biosynthesis III (via N-acetyl-L-citrulline)	-0.0787879	0.838004	0.992252	-0.245455	0.468184	0.999623	-0.763636	0.00921599	0.997851	5α-Dihydrotestosterone	--	--	--	--	--	--	--	--	--	--	--
Com_297_pos	POLYAMSYN-PWY: superpathway of polyamine biosynthesis I	0.175758	0.631967	0.981688	-0.454545	0.163386	0.999623	-0.772727	0.00806166	0.997851	PC (14:0e/22:5)	--	--	--	--	--	--	--	--	--	--	--
Com_297_pos	k__Bacteria.p__Firmicutes.c__Bacilli.o__Lactobacillales.f__Streptococcaceae.g__Streptococcus.s__Streptococcus_gallolyticus	-0.0666667	0.864754	0.993304	-0.00909091	0.98919	1	0.781818	0.00701211	0.997851	PC (14:0e/22:5)	--	--	--	--	--	--	--	--	--	--	--
Com_2983_pos	P185-PWY: formaldehyde assimilation III (dihydroxyacetone cycle)	-0.818182	0.00681113	0.923658	-0.236364	0.485476	0.999623	0.118182	0.734252	0.998415	PC (16:0/21:2)	--	--	--	--	--	--	--	--	--	--	--
Com_2983_pos	PWY-6590: superpathway of Clostridium acetobutylicum acidogenic fermentation	0.466667	0.178219	0.959766	0.872727	0.000948977	0.999623	-0.436364	0.182532	0.997851	PC (16:0/21:2)	--	--	--	--	--	--	--	--	--	--	--
Com_2983_pos	PWY4LZ-257: superpathway of fermentation (Chlamydomonas reinhardtii)	0.381818	0.278965	0.968658	0.836364	0.00256466	0.999623	-0.4	0.225014	0.997851	PC (16:0/21:2)	--	--	--	--	--	--	--	--	--	--	--
Com_2983_pos	PWY-5690: TCA cycle II (plants and fungi)	-0.793939	0.00984414	0.923658	0.0909091	0.796592	0.999623	-0.245455	0.468184	0.997851	PC (16:0/21:2)	--	--	--	--	--	--	--	--	--	--	--
Com_2983_pos	PWY-6588: pyruvate fermentation to acetone	0.842424	0.00445903	0.923658	0.00909091	0.98919	1	0.0818182	0.81765	0.998415	PC (16:0/21:2)	--	--	--	--	--	--	--	--	--	--	--
Com_2983_pos	UDPNAGSYN-PWY: UDP-N-acetyl-D-glucosamine biosynthesis I	0.793939	0.00984414	0.923658	-0.354545	0.286103	0.999623	0.00909091	0.98919	0.999613	PC (16:0/21:2)	--	--	--	--	--	--	--	--	--	--	--
Com_2983_pos	PWY-7237: myo-, chiro- and scillo-inositol degradation	-0.866667	0.00268142	0.923658	0.0727273	0.838825	0.999623	-0.5	0.121429	0.997851	PC (16:0/21:2)	--	--	--	--	--	--	--	--	--	--	--
Com_2983_pos	CENTFERM-PWY: pyruvate fermentation to butanoate	0.466667	0.178219	0.959766	0.872727	0.000948977	0.999623	-0.436364	0.182532	0.997851	PC (16:0/21:2)	--	--	--	--	--	--	--	--	--	--	--
Com_2983_pos	PWY-7211: superpathway of pyrimidine deoxyribonucleotides de novo biosynthesis	-0.854545	0.00350474	0.923658	0.00909091	0.98919	1	-0.545455	0.0874531	0.997851	PC (16:0/21:2)	--	--	--	--	--	--	--	--	--	--	--
Com_2983_pos	PWY-6471: peptidoglycan biosynthesis IV (Enterococcus faecium)	0.333333	0.348846	0.970086	0.763636	0.00921599	0.999623	-0.218182	0.520949	0.997851	PC (16:0/21:2)	--	--	--	--	--	--	--	--	--	--	--
Com_2983_pos	PWY-6595: superpathway of guanosine nucleotides degradation (plants)	0.684848	0.0350915	0.923658	0.8	0.0052015	0.999623	0.0454545	0.902918	0.998415	PC (16:0/21:2)	--	--	--	--	--	--	--	--	--	--	--
Com_2983_pos	PWY-7371: 1,4-dihydroxy-6-naphthoate biosynthesis II	-0.818182	0.00681113	0.923658	-0.1	0.775665	0.999623	0.372727	0.260598	0.997851	PC (16:0/21:2)	--	--	--	--	--	--	--	--	--	--	--
Com_2983_pos	PWY-7039: phosphatidate metabolism, as a signaling molecule	0.842424	0.00445903	0.923658	-0.3	0.371068	0.999623	0.118182	0.734252	0.998415	PC (16:0/21:2)	--	--	--	--	--	--	--	--	--	--	--
Com_2983_pos	ARGININE-SYN4-PWY: L-ornithine de novo biosynthesis	0.212121	0.559908	0.977764	0.763636	0.00921599	0.999623	-0.227273	0.503067	0.997851	PC (16:0/21:2)	--	--	--	--	--	--	--	--	--	--	--
Com_2992_neg	PWY4LZ-257: superpathway of fermentation (Chlamydomonas reinhardtii)	-0.406061	0.247371	0.967372	-0.181818	0.595219	0.999623	0.772727	0.00806166	0.997851	MAG (18:4)	--	--	--	--	--	--	--	--	--	--	--
Com_2992_neg	P441-PWY: superpathway of N-acetylneuraminate degradation	0.284848	0.42736	0.973662	0.481818	0.137219	0.999623	0.790909	0.00606083	0.997851	MAG (18:4)	--	--	--	--	--	--	--	--	--	--	--
Com_2992_neg	k__Bacteria.p__Bacteroidetes.c__Bacteroidia.o__Bacteroidales.f__Bacteroidales_noname.g__Bacteroidales_noname.s__Bacteroidales_bacterium_ph8	0.793939	0.00984414	0.923658	0.0272727	0.945984	0.999623	0.181818	0.595219	0.997851	MAG (18:4)	--	--	--	--	--	--	--	--	--	--	--
Com_2992_neg	k__Bacteria.p__Proteobacteria.c__Betaproteobacteria.o__Burkholderiales.f__Sutterellaceae.g__Sutterella.s__Sutterella_parvirubra	0.648485	0.0490426	0.923658	-0.0727273	0.838825	0.999623	0.763636	0.00921599	0.997851	MAG (18:4)	--	--	--	--	--	--	--	--	--	--	--
Com_2992_neg	k__Bacteria.p__Firmicutes.c__Clostridia.o__Clostridiales.f__Lachnospiraceae.g__Butyrivibrio.s__Butyrivibrio_unclassified	0.90303	0.000880225	0.917131	-0.0181818	0.967576	1	-0.545455	0.0874531	0.997851	MAG (18:4)	--	--	--	--	--	--	--	--	--	--	--
Com_2999_pos	k__Bacteria.p__Firmicutes.c__Negativicutes.o__Selenomonadales.f__Veillonellaceae.g__Megasphaera.s__Megasphaera_unclassified	0.624242	0.060249	0.932081	0.145455	0.673423	0.999623	-0.827273	0.00311518	0.997851	Glu-Gln	--	--	--	HMDB0028817	--	Organic acids and derivatives	Carboxylic acids and derivatives	Amino acids, peptides, and analogues	--	--	--
Com_2999_pos	k__Bacteria.p__Firmicutes.c__Bacilli.o__Lactobacillales.f__Streptococcaceae.g__Streptococcus.s__Streptococcus_thermophilus	0.818182	0.00681113	0.923658	0.272727	0.418167	0.999623	-0.181818	0.595219	0.997851	Glu-Gln	--	--	--	HMDB0028817	--	Organic acids and derivatives	Carboxylic acids and derivatives	Amino acids, peptides, and analogues	--	--	--
Com_2999_pos	k__Bacteria.p__Firmicutes.c__Clostridia.o__Clostridiales.f__Eubacteriaceae.g__Eubacterium.s__Eubacterium_eligens	-0.575758	0.087768	0.93999	0.654545	0.0338252	0.999623	0.763636	0.00921599	0.997851	Glu-Gln	--	--	--	HMDB0028817	--	Organic acids and derivatives	Carboxylic acids and derivatives	Amino acids, peptides, and analogues	--	--	--
Com_2999_pos	k__Bacteria.p__Bacteroidetes.c__Bacteroidia.o__Bacteroidales.f__Porphyromonadaceae.g__Odoribacter.s__Odoribacter_splanchnicus	-0.575758	0.087768	0.93999	-0.254545	0.451197	0.999623	0.8	0.0052015	0.997851	Glu-Gln	--	--	--	HMDB0028817	--	Organic acids and derivatives	Carboxylic acids and derivatives	Amino acids, peptides, and analogues	--	--	--
Com_2999_pos	k__Bacteria.p__Bacteroidetes.c__Bacteroidia.o__Bacteroidales.f__Porphyromonadaceae.g__Odoribacter.s__Odoribacter_unclassified	-0.333333	0.348846	0.970086	0.790909	0.00606083	0.999623	0.381818	0.248381	0.997851	Glu-Gln	--	--	--	HMDB0028817	--	Organic acids and derivatives	Carboxylic acids and derivatives	Amino acids, peptides, and analogues	--	--	--
Com_2999_pos	k__Bacteria.p__Firmicutes.c__Clostridia.o__Clostridiales.f__Eubacteriaceae.g__Eubacterium.s__Eubacterium_siraeum	-0.272727	0.448272	0.973662	0.827273	0.00311518	0.999623	0.345455	0.299388	0.997851	Glu-Gln	--	--	--	HMDB0028817	--	Organic acids and derivatives	Carboxylic acids and derivatives	Amino acids, peptides, and analogues	--	--	--
Com_2999_pos	k__Bacteria.p__Bacteroidetes.c__Bacteroidia.o__Bacteroidales.f__Bacteroidaceae.g__Bacteroides.s__Bacteroides_vulgatus	-0.806061	0.00823557	0.923658	0.0454545	0.902918	0.999623	0.645455	0.037001	0.997851	Glu-Gln	--	--	--	HMDB0028817	--	Organic acids and derivatives	Carboxylic acids and derivatives	Amino acids, peptides, and analogues	--	--	--
Com_2999_pos	k__Bacteria.p__Firmicutes.c__Negativicutes.o__Selenomonadales.f__Veillonellaceae.g__Megasphaera.s__Megasphaera_elsdenii	0.357576	0.3128	0.969586	0.190909	0.576258	0.999623	-0.845455	0.00207769	0.997851	Glu-Gln	--	--	--	HMDB0028817	--	Organic acids and derivatives	Carboxylic acids and derivatives	Amino acids, peptides, and analogues	--	--	--
Com_2999_pos	k__Bacteria.p__Bacteroidetes.c__Bacteroidia.o__Bacteroidales.f__Porphyromonadaceae.g__Parabacteroides.s__Parabacteroides_merdae	-0.0787879	0.838004	0.992252	0.8	0.0052015	0.999623	0.590909	0.0607283	0.997851	Glu-Gln	--	--	--	HMDB0028817	--	Organic acids and derivatives	Carboxylic acids and derivatives	Amino acids, peptides, and analogues	--	--	--
Com_3_neg	k__Bacteria.p__Bacteroidetes.c__Bacteroidia.o__Bacteroidales.f__Rikenellaceae.g__Alistipes.s__Alistipes_putredinis	-0.818182	0.00681113	0.923658	0.145455	0.673423	0.999623	-0.218182	0.520949	0.997851	PC (16:0/18:2)	--	--	--	--	LMGP01010592	--	--	--	Glycerophospholipids [GP]	Glycerophosphocholines [GP01]	Diacylglycerophosphocholines [GP0101]
Com_3_neg	k__Bacteria.p__Bacteroidetes.c__Bacteroidia.o__Bacteroidales.f__Rikenellaceae.g__Alistipes.s__Alistipes_onderdonkii	0.0787879	0.838004	0.992252	0.127273	0.713791	0.999623	-0.772727	0.00806166	0.997851	PC (16:0/18:2)	--	--	--	--	LMGP01010592	--	--	--	Glycerophospholipids [GP]	Glycerophosphocholines [GP01]	Diacylglycerophosphocholines [GP0101]
Com_30_neg	PWY-5121: superpathway of geranylgeranyl diphosphate biosynthesis II (via MEP)	-0.2	0.583541	0.979092	-0.227273	0.503067	0.999623	0.809091	0.00442802	0.997851	D-(-)-Fructose	--	--	--	HMDB0000660	--	Organic oxygen compounds	Organooxygen compounds	Carbohydrates and carbohydrate conjugates	--	--	--
Com_30_neg	PWY-5415: catechol degradation I (meta-cleavage pathway)	0.0909091	0.811417	0.990802	0.163636	0.63387	0.999623	-0.772727	0.00806166	0.997851	D-(-)-Fructose	--	--	--	HMDB0000660	--	Organic oxygen compounds	Organooxygen compounds	Carbohydrates and carbohydrate conjugates	--	--	--
Com_30_neg	k__Bacteria.p__Proteobacteria.c__Gammaproteobacteria.o__Enterobacteriales.f__Enterobacteriaceae.g__Klebsiella.s__Klebsiella_pneumoniae	-0.163636	0.656721	0.983663	-0.0545455	0.881472	0.999623	-0.772727	0.00806166	0.997851	D-(-)-Fructose	--	--	--	HMDB0000660	--	Organic oxygen compounds	Organooxygen compounds	Carbohydrates and carbohydrate conjugates	--	--	--
Com_30_neg	k__Bacteria.p__Bacteroidetes.c__Bacteroidia.o__Bacteroidales.f__Bacteroidaceae.g__Bacteroides.s__Bacteroides_coprocola	0.830303	0.0055568	0.923658	-0.0272727	0.945984	0.999623	0.309091	0.35604	0.997851	D-(-)-Fructose	--	--	--	HMDB0000660	--	Organic oxygen compounds	Organooxygen compounds	Carbohydrates and carbohydrate conjugates	--	--	--
Com_30_neg	k__Bacteria.p__Firmicutes.c__Clostridia.o__Clostridiales.f__Lachnospiraceae.g__Coprococcus.s__Coprococcus_comes	-0.830303	0.0055568	0.923658	0.0363636	0.924426	0.999623	-0.645455	0.037001	0.997851	D-(-)-Fructose	--	--	--	HMDB0000660	--	Organic oxygen compounds	Organooxygen compounds	Carbohydrates and carbohydrate conjugates	--	--	--
Com_3011_pos	k__Bacteria.p__Bacteroidetes.c__Bacteroidia.o__Bacteroidales.f__Bacteroidaceae.g__Bacteroides.s__Bacteroides_intestinalis	-0.890909	0.00138027	0.923658	-0.109091	0.75488	0.999623	0.309091	0.35604	0.997851	PC (20:4/22:6)	--	--	--	--	--	--	--	--	--	--	--
Com_3011_pos	k__Bacteria.p__Actinobacteria.c__Actinobacteria.o__Coriobacteriales.f__Coriobacteriaceae.g__Slackia.s__Slackia_piriformis	0.115152	0.758833	0.988777	-0.772727	0.00806166	0.999623	0.181818	0.595219	0.997851	PC (20:4/22:6)	--	--	--	--	--	--	--	--	--	--	--
Com_3011_pos	k__Bacteria.p__Bacteroidetes.c__Bacteroidia.o__Bacteroidales.f__Bacteroidaceae.g__Bacteroides.s__Bacteroides_stercoris	0.793939	0.00984414	0.923658	-0.245455	0.468184	0.999623	0.1	0.775665	0.998415	PC (20:4/22:6)	--	--	--	--	--	--	--	--	--	--	--
Com_302_neg	PWY-6471: peptidoglycan biosynthesis IV (Enterococcus faecium)	0.321212	0.367684	0.970325	-0.781818	0.00701211	0.999623	0.218182	0.520949	0.997851	Cannabidiolic acid	Cannabidiolic acid; Cannabidiolate	cpd:C10784	--	HMDB0249587	LMPK13120003	Benzenoids	Benzene and substituted derivatives	Benzoic acids and derivatives	Polyketides [PR]	Aromatic polyketides [PK13]	Other aromatic polyketides [PK1312]
Com_302_neg	k__Bacteria.p__Firmicutes.c__Erysipelotrichia.o__Erysipelotrichales.f__Erysipelotrichaceae.g__Holdemania.s__Holdemania_unclassified	0.030303	0.94571	0.997764	0.818182	0.00373447	0.999623	-0.290909	0.386435	0.997851	Cannabidiolic acid	Cannabidiolic acid; Cannabidiolate	cpd:C10784	--	HMDB0249587	LMPK13120003	Benzenoids	Benzene and substituted derivatives	Benzoic acids and derivatives	Polyketides [PR]	Aromatic polyketides [PK13]	Other aromatic polyketides [PK1312]
Com_302_neg	k__Bacteria.p__Proteobacteria.c__Betaproteobacteria.o__Burkholderiales.f__Sutterellaceae.g__Parasutterella.s__Parasutterella_excrementihominis	-0.236364	0.513898	0.977075	0.790909	0.00606083	0.999623	-0.263636	0.434523	0.997851	Cannabidiolic acid	Cannabidiolic acid; Cannabidiolate	cpd:C10784	--	HMDB0249587	LMPK13120003	Benzenoids	Benzene and substituted derivatives	Benzoic acids and derivatives	Polyketides [PR]	Aromatic polyketides [PK13]	Other aromatic polyketides [PK1312]
Com_302_neg	k__Bacteria.p__Bacteroidetes.c__Bacteroidia.o__Bacteroidales.f__Bacteroidaceae.g__Bacteroides.s__Bacteroides_stercoris	0.030303	0.94571	0.997764	-0.8	0.0052015	0.999623	-0.118182	0.734252	0.998415	Cannabidiolic acid	Cannabidiolic acid; Cannabidiolate	cpd:C10784	--	HMDB0249587	LMPK13120003	Benzenoids	Benzene and substituted derivatives	Benzoic acids and derivatives	Polyketides [PR]	Aromatic polyketides [PK13]	Other aromatic polyketides [PK1312]
Com_302_neg	k__Bacteria.p__Bacteroidetes.c__Bacteroidia.o__Bacteroidales.f__Bacteroidaceae.g__Bacteroides.s__Bacteroides_clarus	0.575758	0.087768	0.93999	-0.763636	0.00921599	0.999623	0.227273	0.503067	0.997851	Cannabidiolic acid	Cannabidiolic acid; Cannabidiolate	cpd:C10784	--	HMDB0249587	LMPK13120003	Benzenoids	Benzene and substituted derivatives	Benzoic acids and derivatives	Polyketides [PR]	Aromatic polyketides [PK13]	Other aromatic polyketides [PK1312]
Com_302_neg	PWY-6147: 6-hydroxymethyl-dihydropterin diphosphate biosynthesis I	0.793939	0.00984414	0.923658	-0.0909091	0.796592	0.999623	0.0818182	0.81765	0.998415	Cannabidiolic acid	Cannabidiolic acid; Cannabidiolate	cpd:C10784	--	HMDB0249587	LMPK13120003	Benzenoids	Benzene and substituted derivatives	Benzoic acids and derivatives	Polyketides [PR]	Aromatic polyketides [PK13]	Other aromatic polyketides [PK1312]
Com_302_neg	PWY-7235: superpathway of ubiquinol-6 biosynthesis (eukaryotic)	0.430303	0.218028	0.966519	-0.790909	0.00606083	0.999623	-0.681818	0.0254756	0.997851	Cannabidiolic acid	Cannabidiolic acid; Cannabidiolate	cpd:C10784	--	HMDB0249587	LMPK13120003	Benzenoids	Benzene and substituted derivatives	Benzoic acids and derivatives	Polyketides [PR]	Aromatic polyketides [PK13]	Other aromatic polyketides [PK1312]
Com_303_pos	PWY0-166: superpathway of pyrimidine deoxyribonucleotides de novo biosynthesis (E. coli)	0.806061	0.00823557	0.923658	-0.109091	0.75488	0.999623	0.0818182	0.81765	0.998415	SM (d14:1/20:1)	--	--	--	--	--	--	--	--	--	--	--
Com_303_pos	PWY-6125: superpathway of guanosine nucleotides de novo biosynthesis II	0.793939	0.00984414	0.923658	-0.3	0.371068	0.999623	0.254545	0.451197	0.997851	SM (d14:1/20:1)	--	--	--	--	--	--	--	--	--	--	--
Com_303_pos	k__Bacteria.p__Firmicutes.c__Clostridia.o__Clostridiales.f__Lachnospiraceae.g__Butyrivibrio.s__Butyrivibrio_unclassified	-0.0545455	0.891639	0.99522	-0.763636	0.00921599	0.999623	0.254545	0.451197	0.997851	SM (d14:1/20:1)	--	--	--	--	--	--	--	--	--	--	--
Com_303_pos	PWY-6305: putrescine biosynthesis IV	0.793939	0.00984414	0.923658	-0.409091	0.213864	0.999623	0.0454545	0.902918	0.998415	SM (d14:1/20:1)	--	--	--	--	--	--	--	--	--	--	--
Com_303_pos	k__Bacteria.p__Bacteroidetes.c__Bacteroidia.o__Bacteroidales.f__Prevotellaceae.g__Prevotella.s__Prevotella_stercorea	-0.187879	0.607567	0.981083	0.8	0.0052015	0.999623	0.218182	0.520949	0.997851	SM (d14:1/20:1)	--	--	--	--	--	--	--	--	--	--	--
Com_303_pos	PWY0-1277: 3-phenylpropanoate and 3-(3-hydroxyphenyl)propanoate degradation	-0.793939	0.00984414	0.923658	0.536364	0.0936425	0.999623	-0.154545	0.653539	0.998252	SM (d14:1/20:1)	--	--	--	--	--	--	--	--	--	--	--
Com_303_pos	SER-GLYSYN-PWY: superpathway of L-serine and glycine biosynthesis I	0.830303	0.0055568	0.923658	-0.490909	0.129162	0.999623	0.0818182	0.81765	0.998415	SM (d14:1/20:1)	--	--	--	--	--	--	--	--	--	--	--
Com_303_pos	PWY-6124: inosine-5'-phosphate biosynthesis II	0.793939	0.00984414	0.923658	-0.536364	0.0936425	0.999623	-0.0363636	0.924426	0.998415	SM (d14:1/20:1)	--	--	--	--	--	--	--	--	--	--	--
Com_303_pos	k__Bacteria.p__Firmicutes.c__Negativicutes.o__Selenomonadales.f__Veillonellaceae.g__Megasphaera.s__Megasphaera_unclassified	-0.6	0.0731199	0.93999	0.827273	0.00311518	0.999623	0.3	0.371068	0.997851	SM (d14:1/20:1)	--	--	--	--	--	--	--	--	--	--	--
Com_303_pos	PWY-5747: 2-methylcitrate cycle II	-0.624242	0.060249	0.932081	-0.863636	0.00127452	0.999623	0.0727273	0.838825	0.998415	SM (d14:1/20:1)	--	--	--	--	--	--	--	--	--	--	--
Com_303_pos	PWY0-1479: tRNA processing	-0.163636	0.656721	0.983663	-0.8	0.0052015	0.999623	0.218182	0.520949	0.997851	SM (d14:1/20:1)	--	--	--	--	--	--	--	--	--	--	--
Com_303_pos	UDPNAGSYN-PWY: UDP-N-acetyl-D-glucosamine biosynthesis I	-0.806061	0.00823557	0.923658	0.481818	0.137219	0.999623	-0.109091	0.75488	0.998415	SM (d14:1/20:1)	--	--	--	--	--	--	--	--	--	--	--
Com_303_pos	k__Bacteria.p__Firmicutes.c__Bacilli.o__Lactobacillales.f__Lactobacillaceae.g__Lactobacillus.s__Lactobacillus_johnsonii	0.260606	0.469675	0.973773	-0.890909	0.000428361	0.999623	-0.0909091	0.796592	0.998415	SM (d14:1/20:1)	--	--	--	--	--	--	--	--	--	--	--
Com_303_pos	PWY-4041: &gamma;-glutamyl cycle	-0.793939	0.00984414	0.923658	0.5	0.121429	0.999623	0.0272727	0.945984	0.998415	SM (d14:1/20:1)	--	--	--	--	--	--	--	--	--	--	--
Com_303_pos	PWY-6123: inosine-5'-phosphate biosynthesis I	0.806061	0.00823557	0.923658	-0.463636	0.154327	0.999623	0.00909091	0.98919	0.999613	SM (d14:1/20:1)	--	--	--	--	--	--	--	--	--	--	--
Com_303_pos	PWY0-42: 2-methylcitrate cycle I	-0.575758	0.087768	0.93999	-0.818182	0.00373447	0.999623	0.0181818	0.967576	0.999495	SM (d14:1/20:1)	--	--	--	--	--	--	--	--	--	--	--
Com_303_pos	PWY-6609: adenine and adenosine salvage III	0.806061	0.00823557	0.923658	-0.0363636	0.924426	0.999623	-0.190909	0.576258	0.997851	SM (d14:1/20:1)	--	--	--	--	--	--	--	--	--	--	--
Com_303_pos	k__Bacteria.p__Actinobacteria.c__Actinobacteria.o__Coriobacteriales.f__Coriobacteriaceae.g__Olsenella.s__Olsenella_unclassified	-0.369697	0.295604	0.968924	0.836364	0.00256466	0.999623	0.236364	0.485476	0.997851	SM (d14:1/20:1)	--	--	--	--	--	--	--	--	--	--	--
Com_303_pos	LPSSYN-PWY: superpathway of lipopolysaccharide biosynthesis	-0.854545	0.00350474	0.923658	0.0818182	0.81765	0.999623	0.3	0.371068	0.997851	SM (d14:1/20:1)	--	--	--	--	--	--	--	--	--	--	--
Com_303_pos	NONOXIPENT-PWY: pentose phosphate pathway (non-oxidative branch)	0.818182	0.00681113	0.923658	-0.372727	0.260598	0.999623	0.0181818	0.967576	0.999495	SM (d14:1/20:1)	--	--	--	--	--	--	--	--	--	--	--
Com_303_pos	HSERMETANA-PWY: L-methionine biosynthesis III	0.793939	0.00984414	0.923658	0.172727	0.614426	0.999623	0.127273	0.713791	0.998415	SM (d14:1/20:1)	--	--	--	--	--	--	--	--	--	--	--
Com_3042_pos	k__Bacteria.p__Bacteroidetes.c__Bacteroidia.o__Bacteroidales.f__Bacteroidaceae.g__Bacteroides.s__Bacteroides_vulgatus	0.248485	0.491555	0.974725	-0.763636	0.00921599	0.999623	0.0272727	0.945984	0.998415	L-Carnitine	L-Carnitine; L-gamma-Trimethyl-beta-hydroxybutyrobetaine; Vitamin BT; 3-Carboxy-2-hydroxy-N,N,N-trimethyl-1-propanaminium hydroxide, inner salt; Levocarnitine; (R)-Carnitine	cpd:C00318	map04976 Bile secretion	HMDB0000062	--	Organic nitrogen compounds	Organonitrogen compounds	Quaternary ammonium salts	--	--	--
Com_3042_pos	PWY-922: mevalonate pathway I	-0.030303	0.94571	0.997764	-0.3	0.371068	0.999623	-0.809091	0.00442802	0.997851	L-Carnitine	L-Carnitine; L-gamma-Trimethyl-beta-hydroxybutyrobetaine; Vitamin BT; 3-Carboxy-2-hydroxy-N,N,N-trimethyl-1-propanaminium hydroxide, inner salt; Levocarnitine; (R)-Carnitine	cpd:C00318	map04976 Bile secretion	HMDB0000062	--	Organic nitrogen compounds	Organonitrogen compounds	Quaternary ammonium salts	--	--	--
Com_3042_pos	PWY-7196: superpathway of pyrimidine ribonucleosides salvage	0.442424	0.204201	0.963671	0.827273	0.00311518	0.999623	-0.336364	0.313026	0.997851	L-Carnitine	L-Carnitine; L-gamma-Trimethyl-beta-hydroxybutyrobetaine; Vitamin BT; 3-Carboxy-2-hydroxy-N,N,N-trimethyl-1-propanaminium hydroxide, inner salt; Levocarnitine; (R)-Carnitine	cpd:C00318	map04976 Bile secretion	HMDB0000062	--	Organic nitrogen compounds	Organonitrogen compounds	Quaternary ammonium salts	--	--	--
Com_3042_pos	k__Bacteria.p__Firmicutes.c__Clostridia.o__Clostridiales.f__Lachnospiraceae.g__Lachnospiraceae_noname.s__Lachnospiraceae_bacterium_7_1_58FAA	-0.490909	0.154443	0.958035	0.0636364	0.860104	0.999623	0.8	0.0052015	0.997851	L-Carnitine	L-Carnitine; L-gamma-Trimethyl-beta-hydroxybutyrobetaine; Vitamin BT; 3-Carboxy-2-hydroxy-N,N,N-trimethyl-1-propanaminium hydroxide, inner salt; Levocarnitine; (R)-Carnitine	cpd:C00318	map04976 Bile secretion	HMDB0000062	--	Organic nitrogen compounds	Organonitrogen compounds	Quaternary ammonium salts	--	--	--
Com_3042_pos	PWY-6353: purine nucleotides degradation II (aerobic)	0.175758	0.631967	0.981688	-0.918182	0	0	0.109091	0.75488	0.998415	L-Carnitine	L-Carnitine; L-gamma-Trimethyl-beta-hydroxybutyrobetaine; Vitamin BT; 3-Carboxy-2-hydroxy-N,N,N-trimethyl-1-propanaminium hydroxide, inner salt; Levocarnitine; (R)-Carnitine	cpd:C00318	map04976 Bile secretion	HMDB0000062	--	Organic nitrogen compounds	Organonitrogen compounds	Quaternary ammonium salts	--	--	--
Com_3042_pos	k__Bacteria.p__Bacteroidetes.c__Bacteroidia.o__Bacteroidales.f__Prevotellaceae.g__Prevotella.s__Prevotella_copri	0.878788	0.00197706	0.923658	0.127273	0.713791	0.999623	0.2	0.557553	0.997851	L-Carnitine	L-Carnitine; L-gamma-Trimethyl-beta-hydroxybutyrobetaine; Vitamin BT; 3-Carboxy-2-hydroxy-N,N,N-trimethyl-1-propanaminium hydroxide, inner salt; Levocarnitine; (R)-Carnitine	cpd:C00318	map04976 Bile secretion	HMDB0000062	--	Organic nitrogen compounds	Organonitrogen compounds	Quaternary ammonium salts	--	--	--
Com_3042_pos	PWY-5910: superpathway of geranylgeranyldiphosphate biosynthesis I (via mevalonate)	-0.224242	0.536688	0.977075	-0.0818182	0.81765	0.999623	-0.809091	0.00442802	0.997851	L-Carnitine	L-Carnitine; L-gamma-Trimethyl-beta-hydroxybutyrobetaine; Vitamin BT; 3-Carboxy-2-hydroxy-N,N,N-trimethyl-1-propanaminium hydroxide, inner salt; Levocarnitine; (R)-Carnitine	cpd:C00318	map04976 Bile secretion	HMDB0000062	--	Organic nitrogen compounds	Organonitrogen compounds	Quaternary ammonium salts	--	--	--
Com_3042_pos	PWY-7235: superpathway of ubiquinol-6 biosynthesis (eukaryotic)	-0.260606	0.469675	0.973773	-0.763636	0.00921599	0.999623	0.454545	0.163386	0.997851	L-Carnitine	L-Carnitine; L-gamma-Trimethyl-beta-hydroxybutyrobetaine; Vitamin BT; 3-Carboxy-2-hydroxy-N,N,N-trimethyl-1-propanaminium hydroxide, inner salt; Levocarnitine; (R)-Carnitine	cpd:C00318	map04976 Bile secretion	HMDB0000062	--	Organic nitrogen compounds	Organonitrogen compounds	Quaternary ammonium salts	--	--	--
Com_3062_pos	k__Bacteria.p__Bacteroidetes.c__Bacteroidia.o__Bacteroidales.f__Bacteroidaceae.g__Bacteroides.s__Bacteroides_eggerthii	0.854545	0.00350474	0.923658	-0.609091	0.0518776	0.999623	0.263636	0.434523	0.997851	PC (20:4e/18:5)	--	--	--	--	--	--	--	--	--	--	--
Com_3062_pos	k__Bacteria.p__Bacteroidetes.c__Bacteroidia.o__Bacteroidales.f__Porphyromonadaceae.g__Barnesiella.s__Barnesiella_intestinihominis	-0.260606	0.469675	0.973773	0.209091	0.539114	0.999623	-0.8	0.0052015	0.997851	PC (20:4e/18:5)	--	--	--	--	--	--	--	--	--	--	--
Com_3062_pos	k__Bacteria.p__Firmicutes.c__Clostridia.o__Clostridiales.f__Lachnospiraceae.g__Dorea.s__Dorea_unclassified	-0.0666667	0.864754	0.993304	-0.772727	0.00806166	0.999623	0.0454545	0.902918	0.998415	PC (20:4e/18:5)	--	--	--	--	--	--	--	--	--	--	--
Com_3062_pos	k__Bacteria.p__Firmicutes.c__Negativicutes.o__Selenomonadales.f__Veillonellaceae.g__Selenomonas.s__Selenomonas_bovis	-0.236364	0.513898	0.977075	-0.218182	0.520949	0.999623	0.790909	0.00606083	0.997851	PC (20:4e/18:5)	--	--	--	--	--	--	--	--	--	--	--
Com_3067_neg	k__Bacteria.p__Firmicutes.c__Negativicutes.o__Selenomonadales.f__Veillonellaceae.g__Megamonas.s__Megamonas_rupellensis	0.163636	0.656721	0.983663	0.836364	0.00256466	0.999623	0.318182	0.341355	0.997851	4-Methylumbelliferyl glucuronide	4-Methylumbelliferone glucuronide; 4-Methylumbelliferyl glucuronide	cpd:C11584	--	HMDB0240464	--	Phenylpropanoids and polyketides	Coumarins and derivatives	Coumarin glycosides	--	--	--
Com_3067_neg	OANTIGEN-PWY: O-antigen building blocks biosynthesis (E. coli)	-0.830303	0.0055568	0.923658	0.0818182	0.81765	0.999623	0.181818	0.595219	0.997851	4-Methylumbelliferyl glucuronide	4-Methylumbelliferone glucuronide; 4-Methylumbelliferyl glucuronide	cpd:C11584	--	HMDB0240464	--	Phenylpropanoids and polyketides	Coumarins and derivatives	Coumarin glycosides	--	--	--
Com_3067_neg	CITRULBIO-PWY: L-citrulline biosynthesis	0.793939	0.00984414	0.923658	-0.390909	0.236519	0.999623	0.0636364	0.860104	0.998415	4-Methylumbelliferyl glucuronide	4-Methylumbelliferone glucuronide; 4-Methylumbelliferyl glucuronide	cpd:C11584	--	HMDB0240464	--	Phenylpropanoids and polyketides	Coumarins and derivatives	Coumarin glycosides	--	--	--
Com_3067_neg	k__Bacteria.p__Firmicutes.c__Bacilli.o__Lactobacillales.f__Lactobacillaceae.g__Lactobacillus.s__Lactobacillus_reuteri	0.69697	0.0311411	0.923658	-0.145455	0.673423	0.999623	0.854545	0.00164924	0.997851	4-Methylumbelliferyl glucuronide	4-Methylumbelliferone glucuronide; 4-Methylumbelliferyl glucuronide	cpd:C11584	--	HMDB0240464	--	Phenylpropanoids and polyketides	Coumarins and derivatives	Coumarin glycosides	--	--	--
Com_3067_neg	PWY-4984: urea cycle	0.793939	0.00984414	0.923658	-0.390909	0.236519	0.999623	0.0636364	0.860104	0.998415	4-Methylumbelliferyl glucuronide	4-Methylumbelliferone glucuronide; 4-Methylumbelliferyl glucuronide	cpd:C11584	--	HMDB0240464	--	Phenylpropanoids and polyketides	Coumarins and derivatives	Coumarin glycosides	--	--	--
Com_3067_neg	PENTOSE-P-PWY: pentose phosphate pathway	0.10303	0.785018	0.990077	-0.809091	0.00442802	0.999623	-0.00909091	0.98919	0.999613	4-Methylumbelliferyl glucuronide	4-Methylumbelliferone glucuronide; 4-Methylumbelliferyl glucuronide	cpd:C11584	--	HMDB0240464	--	Phenylpropanoids and polyketides	Coumarins and derivatives	Coumarin glycosides	--	--	--
Com_3067_neg	PWY-7328: superpathway of UDP-glucose-derived O-antigen building blocks biosynthesis	-0.806061	0.00823557	0.923658	0.172727	0.614426	0.999623	-0.318182	0.341355	0.997851	4-Methylumbelliferyl glucuronide	4-Methylumbelliferone glucuronide; 4-Methylumbelliferyl glucuronide	cpd:C11584	--	HMDB0240464	--	Phenylpropanoids and polyketides	Coumarins and derivatives	Coumarin glycosides	--	--	--
Com_3067_neg	GLYCOLYSIS-E-D: superpathway of glycolysis and Entner-Doudoroff	0.0181818	0.972841	0.998902	-0.827273	0.00311518	0.999623	-0.0727273	0.838825	0.998415	4-Methylumbelliferyl glucuronide	4-Methylumbelliferone glucuronide; 4-Methylumbelliferyl glucuronide	cpd:C11584	--	HMDB0240464	--	Phenylpropanoids and polyketides	Coumarins and derivatives	Coumarin glycosides	--	--	--
Com_3067_neg	k__Bacteria.p__Firmicutes.c__Clostridia.o__Clostridiales.f__Lachnospiraceae.g__Lachnospiraceae_noname.s__Lachnospiraceae_bacterium_3_1_46FAA	-0.854545	0.00350474	0.923658	-0.345455	0.299388	0.999623	0.381818	0.248381	0.997851	4-Methylumbelliferyl glucuronide	4-Methylumbelliferone glucuronide; 4-Methylumbelliferyl glucuronide	cpd:C11584	--	HMDB0240464	--	Phenylpropanoids and polyketides	Coumarins and derivatives	Coumarin glycosides	--	--	--
Com_3067_neg	k__Bacteria.p__Bacteroidetes.c__Bacteroidia.o__Bacteroidales.f__Bacteroidaceae.g__Bacteroides.s__Bacteroides_finegoldii	0.527273	0.122803	0.952114	0.236364	0.485476	0.999623	-0.763636	0.00921599	0.997851	4-Methylumbelliferyl glucuronide	4-Methylumbelliferone glucuronide; 4-Methylumbelliferyl glucuronide	cpd:C11584	--	HMDB0240464	--	Phenylpropanoids and polyketides	Coumarins and derivatives	Coumarin glycosides	--	--	--
Com_3067_neg	HSERMETANA-PWY: L-methionine biosynthesis III	0.806061	0.00823557	0.923658	-0.290909	0.386435	0.999623	0.263636	0.434523	0.997851	4-Methylumbelliferyl glucuronide	4-Methylumbelliferone glucuronide; 4-Methylumbelliferyl glucuronide	cpd:C11584	--	HMDB0240464	--	Phenylpropanoids and polyketides	Coumarins and derivatives	Coumarin glycosides	--	--	--
Com_307_neg	k__Bacteria.p__Bacteroidetes.c__Bacteroidia.o__Bacteroidales.f__Porphyromonadaceae.g__Odoribacter.s__Odoribacter_splanchnicus	-0.793939	0.00984414	0.923658	0.281818	0.402136	0.999623	0.245455	0.468184	0.997851	3-[4-methyl-1-(2-methylpropanoyl)-3-oxocyclohexyl]butanoic acid	--	--	--	--	--	--	--	--	--	--	--
Com_307_neg	RIBOSYN2-PWY: flavin biosynthesis I (bacteria and plants)	0.224242	0.536688	0.977075	-0.254545	0.451197	0.999623	-0.845455	0.00207769	0.997851	3-[4-methyl-1-(2-methylpropanoyl)-3-oxocyclohexyl]butanoic acid	--	--	--	--	--	--	--	--	--	--	--
Com_307_neg	PWY-7235: superpathway of ubiquinol-6 biosynthesis (eukaryotic)	0.260606	0.469675	0.973773	-0.763636	0.00921599	0.999623	-0.5	0.121429	0.997851	3-[4-methyl-1-(2-methylpropanoyl)-3-oxocyclohexyl]butanoic acid	--	--	--	--	--	--	--	--	--	--	--
Com_307_neg	k__Bacteria.p__Firmicutes.c__Bacilli.o__Lactobacillales.f__Streptococcaceae.g__Lactococcus.s__Lactococcus_lactis	0.793939	0.00984414	0.923658	-0.454545	0.163386	0.999623	0.0454545	0.902918	0.998415	3-[4-methyl-1-(2-methylpropanoyl)-3-oxocyclohexyl]butanoic acid	--	--	--	--	--	--	--	--	--	--	--
Com_307_neg	k__Bacteria.p__Firmicutes.c__Erysipelotrichia.o__Erysipelotrichales.f__Erysipelotrichaceae.g__Holdemania.s__Holdemania_filiformis	-0.793939	0.00984414	0.923658	-0.254545	0.451197	0.999623	-0.254545	0.451197	0.997851	3-[4-methyl-1-(2-methylpropanoyl)-3-oxocyclohexyl]butanoic acid	--	--	--	--	--	--	--	--	--	--	--
Com_307_neg	k__Bacteria.p__Bacteroidetes.c__Bacteroidia.o__Bacteroidales.f__Bacteroidaceae.g__Bacteroides.s__Bacteroides_vulgatus	-0.830303	0.0055568	0.923658	-0.263636	0.434523	0.999623	-0.0727273	0.838825	0.998415	3-[4-methyl-1-(2-methylpropanoyl)-3-oxocyclohexyl]butanoic acid	--	--	--	--	--	--	--	--	--	--	--
Com_307_neg	k__Bacteria.p__Actinobacteria.c__Actinobacteria.o__Bifidobacteriales.f__Bifidobacteriaceae.g__Bifidobacterium.s__Bifidobacterium_longum	0.0181818	0.972841	0.998902	0.818182	0.00373447	0.999623	0.209091	0.539114	0.997851	3-[4-methyl-1-(2-methylpropanoyl)-3-oxocyclohexyl]butanoic acid	--	--	--	--	--	--	--	--	--	--	--
Com_3076_neg	GLYCOCAT-PWY: glycogen degradation I (bacterial)	0.0181818	0.972841	0.998902	0.818182	0.00373447	0.999623	-0.181818	0.595219	0.997851	2-Methylbutyroylcarnitine	--	--	--	HMDB0000378	LMFA07070034	Lipids and lipid-like molecules	Fatty Acyls	Fatty acid esters	Fatty Acyls [FA]	Fatty esters [FA07]	Fatty acyl carnitines [FA0707]
Com_3076_neg	PWY-7664: oleate biosynthesis IV (anaerobic)	0.818182	0.00681113	0.923658	0.1	0.775665	0.999623	0.0181818	0.967576	0.999495	2-Methylbutyroylcarnitine	--	--	--	HMDB0000378	LMFA07070034	Lipids and lipid-like molecules	Fatty Acyls	Fatty acid esters	Fatty Acyls [FA]	Fatty esters [FA07]	Fatty acyl carnitines [FA0707]
Com_3076_neg	PWY-6471: peptidoglycan biosynthesis IV (Enterococcus faecium)	-0.139394	0.707204	0.986117	0.354545	0.286103	0.999623	-0.854545	0.00164924	0.997851	2-Methylbutyroylcarnitine	--	--	--	HMDB0000378	LMFA07070034	Lipids and lipid-like molecules	Fatty Acyls	Fatty acid esters	Fatty Acyls [FA]	Fatty esters [FA07]	Fatty acyl carnitines [FA0707]
Com_3076_neg	HEXITOLDEGSUPER-PWY: superpathway of hexitol degradation (bacteria)	0.29697	0.40695	0.972365	0.0636364	0.860104	0.999623	-0.772727	0.00806166	0.997851	2-Methylbutyroylcarnitine	--	--	--	HMDB0000378	LMFA07070034	Lipids and lipid-like molecules	Fatty Acyls	Fatty acid esters	Fatty Acyls [FA]	Fatty esters [FA07]	Fatty acyl carnitines [FA0707]
Com_3076_neg	PWY0-1479: tRNA processing	0.927273	0.000130162	0.308396	0.190909	0.576258	0.999623	-0.436364	0.182532	0.997851	2-Methylbutyroylcarnitine	--	--	--	HMDB0000378	LMFA07070034	Lipids and lipid-like molecules	Fatty Acyls	Fatty acid esters	Fatty Acyls [FA]	Fatty esters [FA07]	Fatty acyl carnitines [FA0707]
Com_3076_neg	PWY0-862: (5Z)-dodec-5-enoate biosynthesis	0.806061	0.00823557	0.923658	0.0363636	0.924426	0.999623	-0.0363636	0.924426	0.998415	2-Methylbutyroylcarnitine	--	--	--	HMDB0000378	LMFA07070034	Lipids and lipid-like molecules	Fatty Acyls	Fatty acid esters	Fatty Acyls [FA]	Fatty esters [FA07]	Fatty acyl carnitines [FA0707]
Com_3076_neg	PWY4FS-8: phosphatidylglycerol biosynthesis II (non-plastidic)	0.830303	0.0055568	0.923658	0.336364	0.313026	0.999623	-0.454545	0.163386	0.997851	2-Methylbutyroylcarnitine	--	--	--	HMDB0000378	LMFA07070034	Lipids and lipid-like molecules	Fatty Acyls	Fatty acid esters	Fatty Acyls [FA]	Fatty esters [FA07]	Fatty acyl carnitines [FA0707]
Com_3076_neg	PWY4FS-7: phosphatidylglycerol biosynthesis I (plastidic)	0.830303	0.0055568	0.923658	0.336364	0.313026	0.999623	-0.454545	0.163386	0.997851	2-Methylbutyroylcarnitine	--	--	--	HMDB0000378	LMFA07070034	Lipids and lipid-like molecules	Fatty Acyls	Fatty acid esters	Fatty Acyls [FA]	Fatty esters [FA07]	Fatty acyl carnitines [FA0707]
Com_3076_neg	PWY-7388: octanoyl-[acyl-carrier protein] biosynthesis (mitochondria, yeast)	0.818182	0.00681113	0.923658	0.1	0.775665	0.999623	0.0181818	0.967576	0.999495	2-Methylbutyroylcarnitine	--	--	--	HMDB0000378	LMFA07070034	Lipids and lipid-like molecules	Fatty Acyls	Fatty acid esters	Fatty Acyls [FA]	Fatty esters [FA07]	Fatty acyl carnitines [FA0707]
Com_3076_neg	k__Bacteria.p__Proteobacteria.c__Betaproteobacteria.o__Burkholderiales.f__Sutterellaceae.g__Sutterella.s__Sutterella_wadsworthensis	0.830303	0.0055568	0.923658	0.163636	0.63387	0.999623	-0.00909091	0.98919	0.999613	2-Methylbutyroylcarnitine	--	--	--	HMDB0000378	LMFA07070034	Lipids and lipid-like molecules	Fatty Acyls	Fatty acid esters	Fatty Acyls [FA]	Fatty esters [FA07]	Fatty acyl carnitines [FA0707]
Com_3076_neg	PWY-5989: stearate biosynthesis II (bacteria and plants)	0.818182	0.00681113	0.923658	0.1	0.775665	0.999623	-0.0272727	0.945984	0.998415	2-Methylbutyroylcarnitine	--	--	--	HMDB0000378	LMFA07070034	Lipids and lipid-like molecules	Fatty Acyls	Fatty acid esters	Fatty Acyls [FA]	Fatty esters [FA07]	Fatty acyl carnitines [FA0707]
Com_3076_neg	FASYN-INITIAL-PWY: superpathway of fatty acid biosynthesis initiation (E. coli)	0.818182	0.00681113	0.923658	0.1	0.775665	0.999623	0.0181818	0.967576	0.999495	2-Methylbutyroylcarnitine	--	--	--	HMDB0000378	LMFA07070034	Lipids and lipid-like molecules	Fatty Acyls	Fatty acid esters	Fatty Acyls [FA]	Fatty esters [FA07]	Fatty acyl carnitines [FA0707]
Com_3076_neg	HEMESYN2-PWY: heme biosynthesis II (anaerobic)	0.793939	0.00984414	0.923658	0.363636	0.273173	0.999623	-0.563636	0.0759391	0.997851	2-Methylbutyroylcarnitine	--	--	--	HMDB0000378	LMFA07070034	Lipids and lipid-like molecules	Fatty Acyls	Fatty acid esters	Fatty Acyls [FA]	Fatty esters [FA07]	Fatty acyl carnitines [FA0707]
Com_3076_neg	PWY-7234: inosine-5'-phosphate biosynthesis III	0.709091	0.0275141	0.923658	0.781818	0.00701211	0.999623	-0.481818	0.137219	0.997851	2-Methylbutyroylcarnitine	--	--	--	HMDB0000378	LMFA07070034	Lipids and lipid-like molecules	Fatty Acyls	Fatty acid esters	Fatty Acyls [FA]	Fatty esters [FA07]	Fatty acyl carnitines [FA0707]
Com_3076_neg	PWY-6549: L-glutamine biosynthesis III	0.030303	0.94571	0.997764	-0.136364	0.693511	0.999623	0.781818	0.00701211	0.997851	2-Methylbutyroylcarnitine	--	--	--	HMDB0000378	LMFA07070034	Lipids and lipid-like molecules	Fatty Acyls	Fatty acid esters	Fatty Acyls [FA]	Fatty esters [FA07]	Fatty acyl carnitines [FA0707]
Com_3076_neg	PWY-6519: 8-amino-7-oxononanoate biosynthesis I	0.866667	0.00268142	0.923658	0.0727273	0.838825	0.999623	0.0818182	0.81765	0.998415	2-Methylbutyroylcarnitine	--	--	--	HMDB0000378	LMFA07070034	Lipids and lipid-like molecules	Fatty Acyls	Fatty acid esters	Fatty Acyls [FA]	Fatty esters [FA07]	Fatty acyl carnitines [FA0707]
Com_3076_neg	PWY-6353: purine nucleotides degradation II (aerobic)	0.818182	0.00681113	0.923658	-0.218182	0.520949	0.999623	-0.618182	0.0478169	0.997851	2-Methylbutyroylcarnitine	--	--	--	HMDB0000378	LMFA07070034	Lipids and lipid-like molecules	Fatty Acyls	Fatty acid esters	Fatty Acyls [FA]	Fatty esters [FA07]	Fatty acyl carnitines [FA0707]
Com_3076_neg	BIOTIN-BIOSYNTHESIS-PWY: biotin biosynthesis I	0.866667	0.00268142	0.923658	0.0727273	0.838825	0.999623	0.0818182	0.81765	0.998415	2-Methylbutyroylcarnitine	--	--	--	HMDB0000378	LMFA07070034	Lipids and lipid-like molecules	Fatty Acyls	Fatty acid esters	Fatty Acyls [FA]	Fatty esters [FA07]	Fatty acyl carnitines [FA0707]
Com_3076_neg	PWYG-321: mycolate biosynthesis	0.818182	0.00681113	0.923658	0.0727273	0.838825	0.999623	0.0181818	0.967576	0.999495	2-Methylbutyroylcarnitine	--	--	--	HMDB0000378	LMFA07070034	Lipids and lipid-like molecules	Fatty Acyls	Fatty acid esters	Fatty Acyls [FA]	Fatty esters [FA07]	Fatty acyl carnitines [FA0707]
Com_3076_neg	FUCCAT-PWY: fucose degradation	-0.0181818	0.972841	0.998902	-0.163636	0.63387	0.999623	-0.827273	0.00311518	0.997851	2-Methylbutyroylcarnitine	--	--	--	HMDB0000378	LMFA07070034	Lipids and lipid-like molecules	Fatty Acyls	Fatty acid esters	Fatty Acyls [FA]	Fatty esters [FA07]	Fatty acyl carnitines [FA0707]
Com_3076_neg	FASYN-ELONG-PWY: fatty acid elongation -- saturated	0.818182	0.00681113	0.923658	0.0727273	0.838825	0.999623	0.0181818	0.967576	0.999495	2-Methylbutyroylcarnitine	--	--	--	HMDB0000378	LMFA07070034	Lipids and lipid-like molecules	Fatty Acyls	Fatty acid esters	Fatty Acyls [FA]	Fatty esters [FA07]	Fatty acyl carnitines [FA0707]
Com_3076_neg	PWY-6282: palmitoleate biosynthesis I (from (5Z)-dodec-5-enoate)	0.818182	0.00681113	0.923658	0.1	0.775665	0.999623	0.0181818	0.967576	0.999495	2-Methylbutyroylcarnitine	--	--	--	HMDB0000378	LMFA07070034	Lipids and lipid-like molecules	Fatty Acyls	Fatty acid esters	Fatty Acyls [FA]	Fatty esters [FA07]	Fatty acyl carnitines [FA0707]
Com_3076_neg	PWY-6608: guanosine nucleotides degradation III	0.10303	0.785018	0.990077	-0.181818	0.595219	0.999623	-0.781818	0.00701211	0.997851	2-Methylbutyroylcarnitine	--	--	--	HMDB0000378	LMFA07070034	Lipids and lipid-like molecules	Fatty Acyls	Fatty acid esters	Fatty Acyls [FA]	Fatty esters [FA07]	Fatty acyl carnitines [FA0707]
Com_3076_neg	k__Bacteria.p__Bacteroidetes.c__Bacteroidia.o__Bacteroidales.f__Porphyromonadaceae.g__Parabacteroides.s__Parabacteroides_merdae	-0.793939	0.00984414	0.923658	0.0545455	0.881472	0.999623	0.254545	0.451197	0.997851	2-Methylbutyroylcarnitine	--	--	--	HMDB0000378	LMFA07070034	Lipids and lipid-like molecules	Fatty Acyls	Fatty acid esters	Fatty Acyls [FA]	Fatty esters [FA07]	Fatty acyl carnitines [FA0707]
Com_310_pos	k__Bacteria.p__Proteobacteria.c__Betaproteobacteria.o__Burkholderiales.f__Burkholderiales_noname.g__Burkholderiales_noname.s__Burkholderiales_bacterium_1_1_47	0.272727	0.448272	0.973662	-0.781818	0.00701211	0.999623	-0.245455	0.468184	0.997851	PC (14:0e/20:2)	--	--	--	--	--	--	--	--	--	--	--
Com_310_pos	PWY-5747: 2-methylcitrate cycle II	0.806061	0.00823557	0.923658	0.472727	0.145606	0.999623	-0.136364	0.693511	0.998415	PC (14:0e/20:2)	--	--	--	--	--	--	--	--	--	--	--
Com_310_pos	k__Bacteria.p__Firmicutes.c__Erysipelotrichia.o__Erysipelotrichales.f__Erysipelotrichaceae.g__Erysipelotrichaceae_noname.s__Eubacterium_biforme	-0.806061	0.00823557	0.923658	-0.345455	0.299388	0.999623	-0.0545455	0.881472	0.998415	PC (14:0e/20:2)	--	--	--	--	--	--	--	--	--	--	--
Com_310_pos	PWY-7117: C4 photosynthetic carbon assimilation cycle, PEPCK type	0.0787879	0.838004	0.992252	-0.8	0.0052015	0.999623	0.145455	0.673423	0.998415	PC (14:0e/20:2)	--	--	--	--	--	--	--	--	--	--	--
Com_310_pos	k__Bacteria.p__Firmicutes.c__Bacilli.o__Lactobacillales.f__Lactobacillaceae.g__Lactobacillus.s__Lactobacillus_amylovorus	0.563636	0.0957916	0.944294	-0.781818	0.00701211	0.999623	-0.163636	0.63387	0.998171	PC (14:0e/20:2)	--	--	--	--	--	--	--	--	--	--	--
Com_310_pos	GLUDEG-I-PWY: GABA shunt	0.10303	0.785018	0.990077	0.0818182	0.81765	0.999623	-0.827273	0.00311518	0.997851	PC (14:0e/20:2)	--	--	--	--	--	--	--	--	--	--	--
Com_310_pos	PWY0-42: 2-methylcitrate cycle I	0.842424	0.00445903	0.923658	0.463636	0.154327	0.999623	-0.163636	0.63387	0.998171	PC (14:0e/20:2)	--	--	--	--	--	--	--	--	--	--	--
Com_310_pos	PWY-5022: 4-aminobutanoate degradation V	0.10303	0.785018	0.990077	0.0818182	0.81765	0.999623	-0.8	0.0052015	0.997851	PC (14:0e/20:2)	--	--	--	--	--	--	--	--	--	--	--
Com_310_pos	k__Bacteria.p__Firmicutes.c__Negativicutes.o__Selenomonadales.f__Veillonellaceae.g__Dialister.s__Dialister_succinatiphilus	-0.842424	0.00445903	0.923658	0.527273	0.100129	0.999623	-0.2	0.557553	0.997851	PC (14:0e/20:2)	--	--	--	--	--	--	--	--	--	--	--
Com_3109_neg	k__Bacteria.p__Bacteroidetes.c__Bacteroidia.o__Bacteroidales.f__Bacteroidaceae.g__Bacteroides.s__Bacteroides_plebeius	-0.272727	0.448272	0.973662	0.154545	0.653539	0.999623	-0.781818	0.00701211	0.997851	N-Phenylacetylglutamine	--	--	--	HMDB0006344	--	Organic acids and derivatives	Carboxylic acids and derivatives	Amino acids, peptides, and analogues	--	--	--
Com_3109_neg	PWY-6285: superpathway of fatty acids biosynthesis (E. coli)	-0.515152	0.132823	0.952114	0.8	0.0052015	0.999623	0.154545	0.653539	0.998252	N-Phenylacetylglutamine	--	--	--	HMDB0006344	--	Organic acids and derivatives	Carboxylic acids and derivatives	Amino acids, peptides, and analogues	--	--	--
Com_3109_neg	HSERMETANA-PWY: L-methionine biosynthesis III	0.842424	0.00445903	0.923658	-0.0545455	0.881472	0.999623	0.418182	0.203068	0.997851	N-Phenylacetylglutamine	--	--	--	HMDB0006344	--	Organic acids and derivatives	Carboxylic acids and derivatives	Amino acids, peptides, and analogues	--	--	--
Com_3109_neg	PWY-6284: superpathway of unsaturated fatty acids biosynthesis (E. coli)	-0.563636	0.0957916	0.944294	0.772727	0.00806166	0.999623	0.154545	0.653539	0.998252	N-Phenylacetylglutamine	--	--	--	HMDB0006344	--	Organic acids and derivatives	Carboxylic acids and derivatives	Amino acids, peptides, and analogues	--	--	--
Com_3109_neg	PWY-7282: 4-amino-2-methyl-5-phosphomethylpyrimidine biosynthesis (yeast)	0.224242	0.536688	0.977075	-0.781818	0.00701211	0.999623	-0.00909091	0.98919	0.999613	N-Phenylacetylglutamine	--	--	--	HMDB0006344	--	Organic acids and derivatives	Carboxylic acids and derivatives	Amino acids, peptides, and analogues	--	--	--
Com_3109_neg	PWY-6608: guanosine nucleotides degradation III	0.6	0.0731199	0.93999	0.0909091	0.796592	0.999623	0.763636	0.00921599	0.997851	N-Phenylacetylglutamine	--	--	--	HMDB0006344	--	Organic acids and derivatives	Carboxylic acids and derivatives	Amino acids, peptides, and analogues	--	--	--
Com_3109_neg	PWY-5367: petroselinate biosynthesis	-0.587879	0.0802151	0.93999	0.763636	0.00921599	0.999623	0.0727273	0.838825	0.998415	N-Phenylacetylglutamine	--	--	--	HMDB0006344	--	Organic acids and derivatives	Carboxylic acids and derivatives	Amino acids, peptides, and analogues	--	--	--
Com_312_neg	PWY-5464: superpathway of cytosolic glycolysis (plants), pyruvate dehydrogenase and TCA cycle	0.806061	0.00823557	0.923658	-0.445455	0.172787	0.999623	-0.227273	0.503067	0.997851	Eicosapentaenoic acid	(5Z,8Z,11Z,14Z,17Z)-Icosapentaenoic acid; (5Z,8Z,11Z,14Z,17Z)-Eicosapentaenoic acid; Eicosapentaenoic acid; 5,8,11,14,17-Icosapentaenoic acid; (5Z,8Z,11Z,14Z,17Z)-Eicosapentaenoate	cpd:C06428	map01040 Biosynthesis of unsaturated fatty acids	HMDB0001999	--	Lipids and lipid-like molecules	Fatty Acyls	Fatty acids and conjugates	--	--	--
Com_312_neg	P105-PWY: TCA cycle IV (2-oxoglutarate decarboxylase)	0.818182	0.00681113	0.923658	-0.0636364	0.860104	0.999623	-0.00909091	0.98919	0.999613	Eicosapentaenoic acid	(5Z,8Z,11Z,14Z,17Z)-Icosapentaenoic acid; (5Z,8Z,11Z,14Z,17Z)-Eicosapentaenoic acid; Eicosapentaenoic acid; 5,8,11,14,17-Icosapentaenoic acid; (5Z,8Z,11Z,14Z,17Z)-Eicosapentaenoate	cpd:C06428	map01040 Biosynthesis of unsaturated fatty acids	HMDB0001999	--	Lipids and lipid-like molecules	Fatty Acyls	Fatty acids and conjugates	--	--	--
Com_312_neg	AEROBACTINSYN-PWY: aerobactin biosynthesis	0.527273	0.122803	0.952114	0.1	0.775665	0.999623	0.809091	0.00442802	0.997851	Eicosapentaenoic acid	(5Z,8Z,11Z,14Z,17Z)-Icosapentaenoic acid; (5Z,8Z,11Z,14Z,17Z)-Eicosapentaenoic acid; Eicosapentaenoic acid; 5,8,11,14,17-Icosapentaenoic acid; (5Z,8Z,11Z,14Z,17Z)-Eicosapentaenoate	cpd:C06428	map01040 Biosynthesis of unsaturated fatty acids	HMDB0001999	--	Lipids and lipid-like molecules	Fatty Acyls	Fatty acids and conjugates	--	--	--
Com_312_pos	k__Bacteria.p__Firmicutes.c__Clostridia.o__Clostridiales.f__Lachnospiraceae.g__Roseburia.s__Roseburia_unclassified	0.818182	0.00681113	0.923658	-0.118182	0.734252	0.999623	-0.190909	0.576258	0.997851	SM (d16:2/26:0)	--	--	--	--	--	--	--	--	--	--	--
Com_312_pos	k__Bacteria.p__Bacteroidetes.c__Bacteroidia.o__Bacteroidales.f__Bacteroidaceae.g__Bacteroides.s__Bacteroides_nordii	-0.175758	0.631967	0.981688	0.154545	0.653539	0.999623	0.827273	0.00311518	0.997851	SM (d16:2/26:0)	--	--	--	--	--	--	--	--	--	--	--
Com_312_pos	k__Bacteria.p__Proteobacteria.c__Gammaproteobacteria.o__Enterobacteriales.f__Enterobacteriaceae.g__Klebsiella.s__Klebsiella_oxytoca	-0.830303	0.0055568	0.923658	0.263636	0.434523	0.999623	-0.0818182	0.81765	0.998415	SM (d16:2/26:0)	--	--	--	--	--	--	--	--	--	--	--
Com_312_pos	k__Bacteria.p__Bacteroidetes.c__Bacteroidia.o__Bacteroidales.f__Porphyromonadaceae.g__Odoribacter.s__Odoribacter_unclassified	0.260606	0.469675	0.973773	-0.854545	0.00164924	0.999623	0.290909	0.386435	0.997851	SM (d16:2/26:0)	--	--	--	--	--	--	--	--	--	--	--
Com_3144_neg	PWY-7663: gondoate biosynthesis (anaerobic)	0.793939	0.00984414	0.923658	0.163636	0.63387	0.999623	-0.227273	0.503067	0.997851	23-Nordeoxycholic acid	--	--	--	--	--	--	--	--	--	--	--
Com_3144_neg	PWY-6708: ubiquinol-8 biosynthesis (prokaryotic)	-0.830303	0.0055568	0.923658	0.245455	0.468184	0.999623	0.254545	0.451197	0.997851	23-Nordeoxycholic acid	--	--	--	--	--	--	--	--	--	--	--
Com_3144_neg	PWY-5857: ubiquinol-10 biosynthesis (prokaryotic)	-0.830303	0.0055568	0.923658	0.245455	0.468184	0.999623	0.254545	0.451197	0.997851	23-Nordeoxycholic acid	--	--	--	--	--	--	--	--	--	--	--
Com_3144_neg	COMPLETE-ARO-PWY: superpathway of aromatic amino acid biosynthesis	0.890909	0.00138027	0.923658	-0.145455	0.673423	0.999623	-0.190909	0.576258	0.997851	23-Nordeoxycholic acid	--	--	--	--	--	--	--	--	--	--	--
Com_3144_neg	THRESYN-PWY: superpathway of L-threonine biosynthesis	0.806061	0.00823557	0.923658	0.109091	0.75488	0.999623	-0.336364	0.313026	0.997851	23-Nordeoxycholic acid	--	--	--	--	--	--	--	--	--	--	--
Com_3144_neg	GALACTUROCAT-PWY: D-galacturonate degradation I	0.854545	0.00350474	0.923658	0.118182	0.734252	0.999623	-0.0909091	0.796592	0.998415	23-Nordeoxycholic acid	--	--	--	--	--	--	--	--	--	--	--
Com_3144_neg	PWY-6629: superpathway of L-tryptophan biosynthesis	-0.50303	0.143367	0.953079	0.109091	0.75488	0.999623	0.763636	0.00921599	0.997851	23-Nordeoxycholic acid	--	--	--	--	--	--	--	--	--	--	--
Com_3144_neg	PWY-5856: ubiquinol-9 biosynthesis (prokaryotic)	-0.830303	0.0055568	0.923658	0.245455	0.468184	0.999623	0.254545	0.451197	0.997851	23-Nordeoxycholic acid	--	--	--	--	--	--	--	--	--	--	--
Com_3144_neg	PWY-5855: ubiquinol-7 biosynthesis (prokaryotic)	-0.830303	0.0055568	0.923658	0.245455	0.468184	0.999623	0.254545	0.451197	0.997851	23-Nordeoxycholic acid	--	--	--	--	--	--	--	--	--	--	--
Com_3144_neg	ARO-PWY: chorismate biosynthesis I	0.890909	0.00138027	0.923658	-0.190909	0.576258	0.999623	-0.145455	0.673423	0.998415	23-Nordeoxycholic acid	--	--	--	--	--	--	--	--	--	--	--
Com_3144_neg	PWY-5845: superpathway of menaquinol-9 biosynthesis	-0.842424	0.00445903	0.923658	0.0454545	0.902918	0.999623	0.0909091	0.796592	0.998415	23-Nordeoxycholic acid	--	--	--	--	--	--	--	--	--	--	--
Com_3144_neg	P461-PWY: hexitol fermentation to lactate, formate, ethanol and acetate	0.890909	0.00138027	0.923658	-0.254545	0.451197	0.999623	0.318182	0.341355	0.997851	23-Nordeoxycholic acid	--	--	--	--	--	--	--	--	--	--	--
Com_3144_neg	HEXITOLDEGSUPER-PWY: superpathway of hexitol degradation (bacteria)	0.963636	0	0	-0.236364	0.485476	0.999623	0.0454545	0.902918	0.998415	23-Nordeoxycholic acid	--	--	--	--	--	--	--	--	--	--	--
Com_3144_neg	k__Bacteria.p__Firmicutes.c__Negativicutes.o__Selenomonadales.f__Veillonellaceae.g__Megamonas.s__Megamonas_funiformis	0.842424	0.00445903	0.923658	-0.154545	0.653539	0.999623	0.190909	0.576258	0.997851	23-Nordeoxycholic acid	--	--	--	--	--	--	--	--	--	--	--
Com_3144_neg	PWY-5850: superpathway of menaquinol-6 biosynthesis I	-0.842424	0.00445903	0.923658	0.0454545	0.902918	0.999623	0.0909091	0.796592	0.998415	23-Nordeoxycholic acid	--	--	--	--	--	--	--	--	--	--	--
Com_3144_neg	P441-PWY: superpathway of N-acetylneuraminate degradation	0.915152	0.000466722	0.689951	-0.227273	0.503067	0.999623	0.409091	0.213864	0.997851	23-Nordeoxycholic acid	--	--	--	--	--	--	--	--	--	--	--
Com_3144_neg	PWY-5896: superpathway of menaquinol-10 biosynthesis	-0.842424	0.00445903	0.923658	0.0454545	0.902918	0.999623	0.0909091	0.796592	0.998415	23-Nordeoxycholic acid	--	--	--	--	--	--	--	--	--	--	--
Com_3144_neg	PWY-5345: superpathway of L-methionine biosynthesis (by sulfhydrylation)	-0.818182	0.00681113	0.923658	0.254545	0.451197	0.999623	0.0909091	0.796592	0.998415	23-Nordeoxycholic acid	--	--	--	--	--	--	--	--	--	--	--
Com_3144_neg	PWY-5973: cis-vaccenate biosynthesis	0.793939	0.00984414	0.923658	0.163636	0.63387	0.999623	-0.272727	0.418167	0.997851	23-Nordeoxycholic acid	--	--	--	--	--	--	--	--	--	--	--
Com_3144_neg	PWY-5188: tetrapyrrole biosynthesis I (from glutamate)	0.90303	0.000880225	0.917131	-0.136364	0.693511	0.999623	-0.327273	0.327016	0.997851	23-Nordeoxycholic acid	--	--	--	--	--	--	--	--	--	--	--
Com_3144_neg	PWY-5860: superpathway of demethylmenaquinol-6 biosynthesis I	-0.842424	0.00445903	0.923658	0.0454545	0.902918	0.999623	0.0909091	0.796592	0.998415	23-Nordeoxycholic acid	--	--	--	--	--	--	--	--	--	--	--
Com_3144_neg	PWY-724: superpathway of L-lysine, L-threonine and L-methionine biosynthesis II	0.818182	0.00681113	0.923658	0.0909091	0.796592	0.999623	-0.290909	0.386435	0.997851	23-Nordeoxycholic acid	--	--	--	--	--	--	--	--	--	--	--
Com_3144_neg	PWY0-1296: purine ribonucleosides degradation	0.866667	0.00268142	0.923658	0.1	0.775665	0.999623	-0.4	0.225014	0.997851	23-Nordeoxycholic acid	--	--	--	--	--	--	--	--	--	--	--
Com_3144_neg	PWY-6737: starch degradation V	0.793939	0.00984414	0.923658	0.1	0.775665	0.999623	-0.245455	0.468184	0.997851	23-Nordeoxycholic acid	--	--	--	--	--	--	--	--	--	--	--
Com_3144_neg	PWY-5862: superpathway of demethylmenaquinol-9 biosynthesis	-0.842424	0.00445903	0.923658	0.0454545	0.902918	0.999623	0.0909091	0.796592	0.998415	23-Nordeoxycholic acid	--	--	--	--	--	--	--	--	--	--	--
Com_3144_neg	PWY-6163: chorismate biosynthesis from 3-dehydroquinate	0.890909	0.00138027	0.923658	-0.190909	0.576258	0.999623	-0.136364	0.693511	0.998415	23-Nordeoxycholic acid	--	--	--	--	--	--	--	--	--	--	--
Com_3144_neg	PRPP-PWY: superpathway of histidine, purine, and pyrimidine biosynthesis	0.842424	0.00445903	0.923658	0.0727273	0.838825	0.999623	0.145455	0.673423	0.998415	23-Nordeoxycholic acid	--	--	--	--	--	--	--	--	--	--	--
Com_3144_neg	k__Bacteria.p__Firmicutes.c__Negativicutes.o__Selenomonadales.f__Veillonellaceae.g__Megamonas.s__Megamonas_hypermegale	0.806061	0.00823557	0.923658	0.0909091	0.796592	0.999623	0.0727273	0.838825	0.998415	23-Nordeoxycholic acid	--	--	--	--	--	--	--	--	--	--	--
Com_3150_pos	k__Bacteria.p__Proteobacteria.c__Deltaproteobacteria.o__Desulfovibrionales.f__Desulfovibrionaceae.g__Bilophila.s__Bilophila_unclassified	-0.151515	0.681808	0.984127	0.827273	0.00311518	0.999623	-0.0818182	0.81765	0.998415	Decanoylcarnitine	--	--	--	HMDB0000651	LMFA07070059	Lipids and lipid-like molecules	Fatty Acyls	Fatty acid esters	Fatty Acyls [FA]	Fatty esters [FA07]	Fatty acyl carnitines [FA0707]
Com_3150_pos	PWY0-1479: tRNA processing	-0.842424	0.00445903	0.923658	-0.0636364	0.860104	0.999623	-0.154545	0.653539	0.998252	Decanoylcarnitine	--	--	--	HMDB0000651	LMFA07070059	Lipids and lipid-like molecules	Fatty Acyls	Fatty acid esters	Fatty Acyls [FA]	Fatty esters [FA07]	Fatty acyl carnitines [FA0707]
Com_3150_pos	PPGPPMET-PWY: ppGpp biosynthesis	-0.818182	0.00681113	0.923658	-0.0272727	0.945984	0.999623	-0.181818	0.595219	0.997851	Decanoylcarnitine	--	--	--	HMDB0000651	LMFA07070059	Lipids and lipid-like molecules	Fatty Acyls	Fatty acid esters	Fatty Acyls [FA]	Fatty esters [FA07]	Fatty acyl carnitines [FA0707]
Com_3150_pos	PWY-5154: L-arginine biosynthesis III (via N-acetyl-L-citrulline)	0.878788	0.00197706	0.923658	0.0909091	0.796592	0.999623	-0.536364	0.0936425	0.997851	Decanoylcarnitine	--	--	--	HMDB0000651	LMFA07070059	Lipids and lipid-like molecules	Fatty Acyls	Fatty acid esters	Fatty Acyls [FA]	Fatty esters [FA07]	Fatty acyl carnitines [FA0707]
Com_3150_pos	ARGSYN-PWY: L-arginine biosynthesis I (via L-ornithine)	0.818182	0.00681113	0.923658	-0.0545455	0.881472	0.999623	-0.281818	0.402136	0.997851	Decanoylcarnitine	--	--	--	HMDB0000651	LMFA07070059	Lipids and lipid-like molecules	Fatty Acyls	Fatty acid esters	Fatty Acyls [FA]	Fatty esters [FA07]	Fatty acyl carnitines [FA0707]
Com_3150_pos	PWY-5101: L-isoleucine biosynthesis II	-0.793939	0.00984414	0.923658	0.509091	0.114016	0.999623	-0.381818	0.248381	0.997851	Decanoylcarnitine	--	--	--	HMDB0000651	LMFA07070059	Lipids and lipid-like molecules	Fatty Acyls	Fatty acid esters	Fatty Acyls [FA]	Fatty esters [FA07]	Fatty acyl carnitines [FA0707]
Com_3150_pos	ARGSYNBSUB-PWY: L-arginine biosynthesis II (acetyl cycle)	0.866667	0.00268142	0.923658	-0.118182	0.734252	0.999623	-0.227273	0.503067	0.997851	Decanoylcarnitine	--	--	--	HMDB0000651	LMFA07070059	Lipids and lipid-like molecules	Fatty Acyls	Fatty acid esters	Fatty Acyls [FA]	Fatty esters [FA07]	Fatty acyl carnitines [FA0707]
Com_3150_pos	GLYCOLYSIS-E-D: superpathway of glycolysis and Entner-Doudoroff	-0.793939	0.00984414	0.923658	-0.181818	0.595219	0.999623	0.709091	0.0187284	0.997851	Decanoylcarnitine	--	--	--	HMDB0000651	LMFA07070059	Lipids and lipid-like molecules	Fatty Acyls	Fatty acid esters	Fatty Acyls [FA]	Fatty esters [FA07]	Fatty acyl carnitines [FA0707]
Com_3150_pos	PWY-5920: superpathway of heme biosynthesis from glycine	-0.2	0.583541	0.979092	0.818182	0.00373447	0.999623	0.290909	0.386435	0.997851	Decanoylcarnitine	--	--	--	HMDB0000651	LMFA07070059	Lipids and lipid-like molecules	Fatty Acyls	Fatty acid esters	Fatty Acyls [FA]	Fatty esters [FA07]	Fatty acyl carnitines [FA0707]
Com_3150_pos	PWY-5723: Rubisco shunt	-0.830303	0.0055568	0.923658	-0.445455	0.172787	0.999623	0.381818	0.248381	0.997851	Decanoylcarnitine	--	--	--	HMDB0000651	LMFA07070059	Lipids and lipid-like molecules	Fatty Acyls	Fatty acid esters	Fatty Acyls [FA]	Fatty esters [FA07]	Fatty acyl carnitines [FA0707]
Com_3150_pos	PWY-2941: L-lysine biosynthesis II	-0.842424	0.00445903	0.923658	0.254545	0.451197	0.999623	-0.209091	0.539114	0.997851	Decanoylcarnitine	--	--	--	HMDB0000651	LMFA07070059	Lipids and lipid-like molecules	Fatty Acyls	Fatty acid esters	Fatty Acyls [FA]	Fatty esters [FA07]	Fatty acyl carnitines [FA0707]
Com_3150_pos	PWY-6353: purine nucleotides degradation II (aerobic)	-0.842424	0.00445903	0.923658	0.118182	0.734252	0.999623	0.372727	0.260598	0.997851	Decanoylcarnitine	--	--	--	HMDB0000651	LMFA07070059	Lipids and lipid-like molecules	Fatty Acyls	Fatty acid esters	Fatty Acyls [FA]	Fatty esters [FA07]	Fatty acyl carnitines [FA0707]
Com_3150_pos	GLUTORN-PWY: L-ornithine biosynthesis	0.890909	0.00138027	0.923658	0.1	0.775665	0.999623	-0.263636	0.434523	0.997851	Decanoylcarnitine	--	--	--	HMDB0000651	LMFA07070059	Lipids and lipid-like molecules	Fatty Acyls	Fatty acid esters	Fatty Acyls [FA]	Fatty esters [FA07]	Fatty acyl carnitines [FA0707]
Com_3150_pos	PWY-5121: superpathway of geranylgeranyl diphosphate biosynthesis II (via MEP)	0.842424	0.00445903	0.923658	-0.1	0.775665	0.999623	-0.181818	0.595219	0.997851	Decanoylcarnitine	--	--	--	HMDB0000651	LMFA07070059	Lipids and lipid-like molecules	Fatty Acyls	Fatty acid esters	Fatty Acyls [FA]	Fatty esters [FA07]	Fatty acyl carnitines [FA0707]
Com_3150_pos	ARGININE-SYN4-PWY: L-ornithine de novo biosynthesis	-0.890909	0.00138027	0.923658	0.190909	0.576258	0.999623	-0.418182	0.203068	0.997851	Decanoylcarnitine	--	--	--	HMDB0000651	LMFA07070059	Lipids and lipid-like molecules	Fatty Acyls	Fatty acid esters	Fatty Acyls [FA]	Fatty esters [FA07]	Fatty acyl carnitines [FA0707]
Com_3150_pos	PWY-7400: L-arginine biosynthesis IV (archaebacteria)	0.818182	0.00681113	0.923658	-0.0545455	0.881472	0.999623	-0.281818	0.402136	0.997851	Decanoylcarnitine	--	--	--	HMDB0000651	LMFA07070059	Lipids and lipid-like molecules	Fatty Acyls	Fatty acid esters	Fatty Acyls [FA]	Fatty esters [FA07]	Fatty acyl carnitines [FA0707]
Com_3150_pos	PWY-6588: pyruvate fermentation to acetone	-0.0787879	0.838004	0.992252	0.254545	0.451197	0.999623	0.790909	0.00606083	0.997851	Decanoylcarnitine	--	--	--	HMDB0000651	LMFA07070059	Lipids and lipid-like molecules	Fatty Acyls	Fatty acid esters	Fatty Acyls [FA]	Fatty esters [FA07]	Fatty acyl carnitines [FA0707]
Com_3150_pos	k__Bacteria.p__Firmicutes.c__Clostridia.o__Clostridiales.f__Peptostreptococcaceae.g__Peptostreptococcaceae_noname.s__Peptostreptococcaceae_noname_unclassified	-0.854545	0.00350474	0.923658	0.418182	0.203068	0.999623	-0.163636	0.63387	0.998171	Decanoylcarnitine	--	--	--	HMDB0000651	LMFA07070059	Lipids and lipid-like molecules	Fatty Acyls	Fatty acid esters	Fatty Acyls [FA]	Fatty esters [FA07]	Fatty acyl carnitines [FA0707]
Com_3155_pos	k__Bacteria.p__Firmicutes.c__Negativicutes.o__Selenomonadales.f__Veillonellaceae.g__Megamonas.s__Megamonas_hypermegale	0.890909	0.00138027	0.923658	-0.654545	0.0338252	0.999623	-0.154545	0.653539	0.998252	PC (20:5e/2:0)	--	--	--	--	--	--	--	--	--	--	--
Com_3155_pos	k__Bacteria.p__Firmicutes.c__Clostridia.o__Clostridiales.f__Lachnospiraceae.g__Lachnospiraceae_noname.s__Lachnospiraceae_bacterium_6_1_63FAA	0.393939	0.262887	0.967372	-0.781818	0.00701211	0.999623	0.00909091	0.98919	0.999613	PC (20:5e/2:0)	--	--	--	--	--	--	--	--	--	--	--
Com_3155_pos	PWY66-389: phytol degradation	-0.0787879	0.838004	0.992252	-0.0545455	0.881472	0.999623	0.827273	0.00311518	0.997851	PC (20:5e/2:0)	--	--	--	--	--	--	--	--	--	--	--
Com_3155_pos	HEXITOLDEGSUPER-PWY: superpathway of hexitol degradation (bacteria)	0.793939	0.00984414	0.923658	-0.190909	0.576258	0.999623	0.263636	0.434523	0.997851	PC (20:5e/2:0)	--	--	--	--	--	--	--	--	--	--	--
Com_3155_pos	PWY-6415: L-ascorbate biosynthesis V	-0.151515	0.681808	0.984127	0.818182	0.00373447	0.999623	-0.0181818	0.967576	0.999495	PC (20:5e/2:0)	--	--	--	--	--	--	--	--	--	--	--
Com_3155_pos	k__Bacteria.p__Firmicutes.c__Erysipelotrichia.o__Erysipelotrichales.f__Erysipelotrichaceae.g__Erysipelotrichaceae_noname.s__Erysipelotrichaceae_bacterium_5_2_54FAA	-0.466667	0.178219	0.959766	-0.909091	5.55408e-05	0.263187	0.218182	0.520949	0.997851	PC (20:5e/2:0)	--	--	--	--	--	--	--	--	--	--	--
Com_3155_pos	PWY0-1586: peptidoglycan maturation (meso-diaminopimelate containing)	0.357576	0.3128	0.969586	0.763636	0.00921599	0.999623	-0.263636	0.434523	0.997851	PC (20:5e/2:0)	--	--	--	--	--	--	--	--	--	--	--
Com_3155_pos	PWY-7389: superpathway of anaerobic energy metabolism (invertebrates)	0.29697	0.40695	0.972365	0.845455	0.00207769	0.999623	0.263636	0.434523	0.997851	PC (20:5e/2:0)	--	--	--	--	--	--	--	--	--	--	--
Com_3155_pos	k__Bacteria.p__Firmicutes.c__Negativicutes.o__Selenomonadales.f__Veillonellaceae.g__Megamonas.s__Megamonas_funiformis	0.890909	0.00138027	0.923658	0.00909091	0.98919	1	0.154545	0.653539	0.998252	PC (20:5e/2:0)	--	--	--	--	--	--	--	--	--	--	--
Com_3155_pos	P461-PWY: hexitol fermentation to lactate, formate, ethanol and acetate	0.866667	0.00268142	0.923658	0.2	0.557553	0.999623	0.390909	0.236519	0.997851	PC (20:5e/2:0)	--	--	--	--	--	--	--	--	--	--	--
Com_3158_pos	k__Bacteria.p__Firmicutes.c__Bacilli.o__Lactobacillales.f__Streptococcaceae.g__Lactococcus.s__Lactococcus_lactis	0.10303	0.785018	0.990077	-0.809091	0.00442802	0.999623	-0.536364	0.0936425	0.997851	4,5-Dicaffeoylquinic acid	--	--	--	HMDB0304637	--	Organic oxygen compounds	Organooxygen compounds	Alcohols and polyols	--	--	--
Com_3158_pos	P125-PWY: superpathway of (R,R)-butanediol biosynthesis	0.272727	0.448272	0.973662	-0.818182	0.00373447	0.999623	-0.227273	0.503067	0.997851	4,5-Dicaffeoylquinic acid	--	--	--	HMDB0304637	--	Organic oxygen compounds	Organooxygen compounds	Alcohols and polyols	--	--	--
Com_3158_pos	k__Bacteria.p__Firmicutes.c__Bacilli.o__Lactobacillales.f__Enterococcaceae.g__Enterococcus.s__Enterococcus_cecorum	-0.793939	0.00984414	0.923658	-0.163636	0.63387	0.999623	0.736364	0.0133754	0.997851	4,5-Dicaffeoylquinic acid	--	--	--	HMDB0304637	--	Organic oxygen compounds	Organooxygen compounds	Alcohols and polyols	--	--	--
Com_3158_pos	k__Bacteria.p__Firmicutes.c__Clostridia.o__Clostridiales.f__Clostridiaceae.g__Butyricicoccus.s__Butyricicoccus_pullicaecorum	0.175758	0.631967	0.981688	0.836364	0.00256466	0.999623	-0.1	0.775665	0.998415	4,5-Dicaffeoylquinic acid	--	--	--	HMDB0304637	--	Organic oxygen compounds	Organooxygen compounds	Alcohols and polyols	--	--	--
Com_3162_neg	k__Bacteria.p__Firmicutes.c__Clostridia.o__Clostridiales.f__Lachnospiraceae.g__Roseburia.s__Roseburia_unclassified	-0.175758	0.631967	0.981688	0.890909	0.000428361	0.999623	0.181818	0.595219	0.997851	delta9-THC-d9	--	--	--	--	--	--	--	--	--	--	--
Com_3162_neg	PWY-7200: superpathway of pyrimidine deoxyribonucleoside salvage	-0.793939	0.00984414	0.923658	-0.472727	0.145606	0.999623	-0.345455	0.299388	0.997851	delta9-THC-d9	--	--	--	--	--	--	--	--	--	--	--
Com_3162_neg	k__Bacteria.p__Bacteroidetes.c__Bacteroidia.o__Bacteroidales.f__Bacteroidaceae.g__Bacteroides.s__Bacteroides_dorei	0.806061	0.00823557	0.923658	-0.0363636	0.924426	0.999623	0.136364	0.693511	0.998415	delta9-THC-d9	--	--	--	--	--	--	--	--	--	--	--
Com_3162_neg	PWY-6731: starch degradation III	0.854545	0.00350474	0.923658	-0.218182	0.520949	0.999623	0.263636	0.434523	0.997851	delta9-THC-d9	--	--	--	--	--	--	--	--	--	--	--
Com_3162_neg	k__Bacteria.p__Proteobacteria.c__Betaproteobacteria.o__Burkholderiales.f__Sutterellaceae.g__Sutterella.s__Sutterella_parvirubra	-0.115152	0.758833	0.988777	0.790909	0.00606083	0.999623	-0.127273	0.713791	0.998415	delta9-THC-d9	--	--	--	--	--	--	--	--	--	--	--
Com_3162_neg	k__Bacteria.p__Bacteroidetes.c__Bacteroidia.o__Bacteroidales.f__Bacteroidaceae.g__Bacteroides.s__Bacteroides_fluxus	0.030303	0.94571	0.997764	-0.872727	0.000948977	0.999623	0.145455	0.673423	0.998415	delta9-THC-d9	--	--	--	--	--	--	--	--	--	--	--
Com_3162_neg	k__Bacteria.p__Firmicutes.c__Clostridia.o__Clostridiales.f__Ruminococcaceae.g__Ruminococcaceae_noname.s__Ruminococcaceae_bacterium_D16	-0.0787879	0.838004	0.992252	-0.490909	0.129162	0.999623	-0.872727	0.000948977	0.997851	delta9-THC-d9	--	--	--	--	--	--	--	--	--	--	--
Com_3162_neg	PWY-6901: superpathway of glucose and xylose degradation	-0.721212	0.0241946	0.923658	-0.127273	0.713791	0.999623	0.772727	0.00806166	0.997851	delta9-THC-d9	--	--	--	--	--	--	--	--	--	--	--
Com_3177_neg	PWY-5989: stearate biosynthesis II (bacteria and plants)	-0.357576	0.3128	0.969586	-0.0272727	0.945984	0.999623	0.763636	0.00921599	0.997851	Homo-Gamma-Linolenic Acid (C20:3)	--	--	--	--	--	--	--	--	--	--	--
Com_3177_neg	k__Bacteria.p__Firmicutes.c__Clostridia.o__Clostridiales.f__Lachnospiraceae.g__Lachnospiraceae_noname.s__Lachnospiraceae_bacterium_1_1_57FAA	0.854545	0.00350474	0.923658	-0.136364	0.693511	0.999623	0.372727	0.260598	0.997851	Homo-Gamma-Linolenic Acid (C20:3)	--	--	--	--	--	--	--	--	--	--	--
Com_3177_neg	HISDEG-PWY: L-histidine degradation I	-0.818182	0.00681113	0.923658	0.118182	0.734252	0.999623	-0.218182	0.520949	0.997851	Homo-Gamma-Linolenic Acid (C20:3)	--	--	--	--	--	--	--	--	--	--	--
Com_3177_neg	k__Bacteria.p__Firmicutes.c__Bacilli.o__Lactobacillales.f__Streptococcaceae.g__Streptococcus.s__Streptococcus_thermophilus	0.854545	0.00350474	0.923658	0.0272727	0.945984	0.999623	0.536364	0.0936425	0.997851	Homo-Gamma-Linolenic Acid (C20:3)	--	--	--	--	--	--	--	--	--	--	--
Com_3177_neg	PWY-6606: guanosine nucleotides degradation II	-0.187879	0.607567	0.981083	0.8	0.0052015	0.999623	-0.409091	0.213864	0.997851	Homo-Gamma-Linolenic Acid (C20:3)	--	--	--	--	--	--	--	--	--	--	--
Com_3177_neg	PWY-5154: L-arginine biosynthesis III (via N-acetyl-L-citrulline)	0.212121	0.559908	0.977764	0.0818182	0.81765	0.999623	-0.809091	0.00442802	0.997851	Homo-Gamma-Linolenic Acid (C20:3)	--	--	--	--	--	--	--	--	--	--	--
Com_3177_neg	k__Bacteria.p__Bacteroidetes.c__Bacteroidia.o__Bacteroidales.f__Porphyromonadaceae.g__Barnesiella.s__Barnesiella_intestinihominis	-0.163636	0.656721	0.983663	0.818182	0.00373447	0.999623	-0.145455	0.673423	0.998415	Homo-Gamma-Linolenic Acid (C20:3)	--	--	--	--	--	--	--	--	--	--	--
Com_3177_neg	k__Bacteria.p__Proteobacteria.c__Deltaproteobacteria.o__Desulfovibrionales.f__Desulfovibrionaceae.g__Desulfovibrio.s__Desulfovibrio_piger	0.260606	0.469675	0.973773	-0.854545	0.00164924	0.999623	0.00909091	0.98919	0.999613	Homo-Gamma-Linolenic Acid (C20:3)	--	--	--	--	--	--	--	--	--	--	--
Com_3177_neg	k__Viruses.p__Viruses_noname.c__Viruses_noname.o__Caudovirales.f__Myoviridae.g__T4likevirus.s__Enterobacteria_phage_RB69	0.333333	0.348846	0.970086	-0.1	0.775665	0.999623	0.763636	0.00921599	0.997851	Homo-Gamma-Linolenic Acid (C20:3)	--	--	--	--	--	--	--	--	--	--	--
Com_32_pos	PWY-6612: superpathway of tetrahydrofolate biosynthesis	0.830303	0.0055568	0.923658	-0.381818	0.248381	0.999623	-0.372727	0.260598	0.997851	Oleamide	Oleamide; Oleyl amide; (Z)-9-Octadecenamide	cpd:C19670	--	HMDB0002117	LMFA08010004	Lipids and lipid-like molecules	Fatty Acyls	Fatty amides	Fatty Acyls [FA]	Fatty amides [FA08]	Primary amides [FA0801]
Com_32_pos	k__Bacteria.p__Firmicutes.c__Negativicutes.o__Selenomonadales.f__Veillonellaceae.g__Dialister.s__Dialister_succinatiphilus	-0.10303	0.785018	0.990077	0.772727	0.00806166	0.999623	0.763636	0.00921599	0.997851	Oleamide	Oleamide; Oleyl amide; (Z)-9-Octadecenamide	cpd:C19670	--	HMDB0002117	LMFA08010004	Lipids and lipid-like molecules	Fatty Acyls	Fatty amides	Fatty Acyls [FA]	Fatty amides [FA08]	Primary amides [FA0801]
Com_32_pos	KDO-NAGLIPASYN-PWY: superpathway of (Kdo)2-lipid A biosynthesis	0.878788	0.00197706	0.923658	-0.145455	0.673423	0.999623	0.263636	0.434523	0.997851	Oleamide	Oleamide; Oleyl amide; (Z)-9-Octadecenamide	cpd:C19670	--	HMDB0002117	LMFA08010004	Lipids and lipid-like molecules	Fatty Acyls	Fatty amides	Fatty Acyls [FA]	Fatty amides [FA08]	Primary amides [FA0801]
Com_32_pos	PWY-841: superpathway of purine nucleotides de novo biosynthesis I	-0.878788	0.00197706	0.923658	0.1	0.775665	0.999623	-0.0545455	0.881472	0.998415	Oleamide	Oleamide; Oleyl amide; (Z)-9-Octadecenamide	cpd:C19670	--	HMDB0002117	LMFA08010004	Lipids and lipid-like molecules	Fatty Acyls	Fatty amides	Fatty Acyls [FA]	Fatty amides [FA08]	Primary amides [FA0801]
Com_32_pos	PWY0-42: 2-methylcitrate cycle I	0.478788	0.166058	0.959766	0.763636	0.00921599	0.999623	-0.0636364	0.860104	0.998415	Oleamide	Oleamide; Oleyl amide; (Z)-9-Octadecenamide	cpd:C19670	--	HMDB0002117	LMFA08010004	Lipids and lipid-like molecules	Fatty Acyls	Fatty amides	Fatty Acyls [FA]	Fatty amides [FA08]	Primary amides [FA0801]
Com_32_pos	PWY-6690: cinnamate and 3-hydroxycinnamate degradation to 2-oxopent-4-enoate	0.854545	0.00350474	0.923658	-0.272727	0.418167	0.999623	0.0363636	0.924426	0.998415	Oleamide	Oleamide; Oleyl amide; (Z)-9-Octadecenamide	cpd:C19670	--	HMDB0002117	LMFA08010004	Lipids and lipid-like molecules	Fatty Acyls	Fatty amides	Fatty Acyls [FA]	Fatty amides [FA08]	Primary amides [FA0801]
Com_32_pos	GLCMANNANAUT-PWY: superpathway of N-acetylglucosamine, N-acetylmannosamine and N-acetylneuraminate degradation	-0.927273	0.000130162	0.308396	0.3	0.371068	0.999623	-0.0636364	0.860104	0.998415	Oleamide	Oleamide; Oleyl amide; (Z)-9-Octadecenamide	cpd:C19670	--	HMDB0002117	LMFA08010004	Lipids and lipid-like molecules	Fatty Acyls	Fatty amides	Fatty Acyls [FA]	Fatty amides [FA08]	Primary amides [FA0801]
Com_32_pos	PWY-561: superpathway of glyoxylate cycle and fatty acid degradation	0.878788	0.00197706	0.923658	0.2	0.557553	0.999623	0.1	0.775665	0.998415	Oleamide	Oleamide; Oleyl amide; (Z)-9-Octadecenamide	cpd:C19670	--	HMDB0002117	LMFA08010004	Lipids and lipid-like molecules	Fatty Acyls	Fatty amides	Fatty Acyls [FA]	Fatty amides [FA08]	Primary amides [FA0801]
Com_32_pos	GLUCUROCAT-PWY: superpathway of &beta;-D-glucuronide and D-glucuronate degradation	-0.793939	0.00984414	0.923658	0.3	0.371068	0.999623	-0.118182	0.734252	0.998415	Oleamide	Oleamide; Oleyl amide; (Z)-9-Octadecenamide	cpd:C19670	--	HMDB0002117	LMFA08010004	Lipids and lipid-like molecules	Fatty Acyls	Fatty amides	Fatty Acyls [FA]	Fatty amides [FA08]	Primary amides [FA0801]
Com_32_pos	k__Bacteria.p__Proteobacteria.c__Gammaproteobacteria.o__Enterobacteriales.f__Enterobacteriaceae.g__Escherichia.s__Escherichia_coli	0.854545	0.00350474	0.923658	0.218182	0.520949	0.999623	0.163636	0.63387	0.998171	Oleamide	Oleamide; Oleyl amide; (Z)-9-Octadecenamide	cpd:C19670	--	HMDB0002117	LMFA08010004	Lipids and lipid-like molecules	Fatty Acyls	Fatty amides	Fatty Acyls [FA]	Fatty amides [FA08]	Primary amides [FA0801]
Com_32_pos	PWY-7254: TCA cycle VII (acetate-producers)	0.854545	0.00350474	0.923658	0.0363636	0.924426	0.999623	0.209091	0.539114	0.997851	Oleamide	Oleamide; Oleyl amide; (Z)-9-Octadecenamide	cpd:C19670	--	HMDB0002117	LMFA08010004	Lipids and lipid-like molecules	Fatty Acyls	Fatty amides	Fatty Acyls [FA]	Fatty amides [FA08]	Primary amides [FA0801]
Com_32_pos	HISTSYN-PWY: L-histidine biosynthesis	-0.927273	0.000130162	0.308396	0.0454545	0.902918	0.999623	0.163636	0.63387	0.998171	Oleamide	Oleamide; Oleyl amide; (Z)-9-Octadecenamide	cpd:C19670	--	HMDB0002117	LMFA08010004	Lipids and lipid-like molecules	Fatty Acyls	Fatty amides	Fatty Acyls [FA]	Fatty amides [FA08]	Primary amides [FA0801]
Com_32_pos	PWY-6126: superpathway of adenosine nucleotides de novo biosynthesis II	-0.890909	0.00138027	0.923658	0.1	0.775665	0.999623	-0.218182	0.520949	0.997851	Oleamide	Oleamide; Oleyl amide; (Z)-9-Octadecenamide	cpd:C19670	--	HMDB0002117	LMFA08010004	Lipids and lipid-like molecules	Fatty Acyls	Fatty amides	Fatty Acyls [FA]	Fatty amides [FA08]	Primary amides [FA0801]
Com_32_pos	PWY-6609: adenine and adenosine salvage III	-0.951515	0	0	-0.0818182	0.81765	0.999623	0.0181818	0.967576	0.999495	Oleamide	Oleamide; Oleyl amide; (Z)-9-Octadecenamide	cpd:C19670	--	HMDB0002117	LMFA08010004	Lipids and lipid-like molecules	Fatty Acyls	Fatty amides	Fatty Acyls [FA]	Fatty amides [FA08]	Primary amides [FA0801]
Com_32_pos	PWY-7197: pyrimidine deoxyribonucleotide phosphorylation	-0.830303	0.0055568	0.923658	0.0454545	0.902918	0.999623	-0.245455	0.468184	0.997851	Oleamide	Oleamide; Oleyl amide; (Z)-9-Octadecenamide	cpd:C19670	--	HMDB0002117	LMFA08010004	Lipids and lipid-like molecules	Fatty Acyls	Fatty amides	Fatty Acyls [FA]	Fatty amides [FA08]	Primary amides [FA0801]
Com_32_pos	PWY-7184: pyrimidine deoxyribonucleotides de novo biosynthesis I	-0.927273	0.000130162	0.308396	0.109091	0.75488	0.999623	-0.254545	0.451197	0.997851	Oleamide	Oleamide; Oleyl amide; (Z)-9-Octadecenamide	cpd:C19670	--	HMDB0002117	LMFA08010004	Lipids and lipid-like molecules	Fatty Acyls	Fatty amides	Fatty Acyls [FA]	Fatty amides [FA08]	Primary amides [FA0801]
Com_32_pos	PWY-7229: superpathway of adenosine nucleotides de novo biosynthesis I	-0.878788	0.00197706	0.923658	0.0272727	0.945984	0.999623	-0.1	0.775665	0.998415	Oleamide	Oleamide; Oleyl amide; (Z)-9-Octadecenamide	cpd:C19670	--	HMDB0002117	LMFA08010004	Lipids and lipid-like molecules	Fatty Acyls	Fatty amides	Fatty Acyls [FA]	Fatty amides [FA08]	Primary amides [FA0801]
Com_32_pos	k__Bacteria.p__Firmicutes.c__Clostridia.o__Clostridiales.f__Ruminococcaceae.g__Subdoligranulum.s__Subdoligranulum_variabile	-0.442424	0.204201	0.963671	-0.809091	0.00442802	0.999623	0.427273	0.192625	0.997851	Oleamide	Oleamide; Oleyl amide; (Z)-9-Octadecenamide	cpd:C19670	--	HMDB0002117	LMFA08010004	Lipids and lipid-like molecules	Fatty Acyls	Fatty amides	Fatty Acyls [FA]	Fatty amides [FA08]	Primary amides [FA0801]
Com_32_pos	PWY-7111: pyruvate fermentation to isobutanol (engineered)	-0.806061	0.00823557	0.923658	0.1	0.775665	0.999623	-0.0545455	0.881472	0.998415	Oleamide	Oleamide; Oleyl amide; (Z)-9-Octadecenamide	cpd:C19670	--	HMDB0002117	LMFA08010004	Lipids and lipid-like molecules	Fatty Acyls	Fatty amides	Fatty Acyls [FA]	Fatty amides [FA08]	Primary amides [FA0801]
Com_32_pos	PWY-7446: sulfoglycolysis	0.90303	0.000880225	0.917131	-0.00909091	0.98919	1	0.245455	0.468184	0.997851	Oleamide	Oleamide; Oleyl amide; (Z)-9-Octadecenamide	cpd:C19670	--	HMDB0002117	LMFA08010004	Lipids and lipid-like molecules	Fatty Acyls	Fatty amides	Fatty Acyls [FA]	Fatty amides [FA08]	Primary amides [FA0801]
Com_32_pos	PWY-6507: 4-deoxy-L-threo-hex-4-enopyranuronate degradation	-0.878788	0.00197706	0.923658	0.172727	0.614426	0.999623	-0.00909091	0.98919	0.999613	Oleamide	Oleamide; Oleyl amide; (Z)-9-Octadecenamide	cpd:C19670	--	HMDB0002117	LMFA08010004	Lipids and lipid-like molecules	Fatty Acyls	Fatty amides	Fatty Acyls [FA]	Fatty amides [FA08]	Primary amides [FA0801]
Com_32_pos	HCAMHPDEG-PWY: 3-phenylpropanoate and 3-(3-hydroxyphenyl)propanoate degradation to 2-oxopent-4-enoate	0.854545	0.00350474	0.923658	-0.272727	0.418167	0.999623	0.0363636	0.924426	0.998415	Oleamide	Oleamide; Oleyl amide; (Z)-9-Octadecenamide	cpd:C19670	--	HMDB0002117	LMFA08010004	Lipids and lipid-like molecules	Fatty Acyls	Fatty amides	Fatty Acyls [FA]	Fatty amides [FA08]	Primary amides [FA0801]
Com_32_pos	POLYISOPRENSYN-PWY: polyisoprenoid biosynthesis (E. coli)	0.915152	0.000466722	0.689951	0.290909	0.386435	0.999623	0.154545	0.653539	0.998252	Oleamide	Oleamide; Oleyl amide; (Z)-9-Octadecenamide	cpd:C19670	--	HMDB0002117	LMFA08010004	Lipids and lipid-like molecules	Fatty Acyls	Fatty amides	Fatty Acyls [FA]	Fatty amides [FA08]	Primary amides [FA0801]
Com_32_pos	PWY-5173: superpathway of acetyl-CoA biosynthesis	0.842424	0.00445903	0.923658	-0.127273	0.713791	0.999623	-0.0909091	0.796592	0.998415	Oleamide	Oleamide; Oleyl amide; (Z)-9-Octadecenamide	cpd:C19670	--	HMDB0002117	LMFA08010004	Lipids and lipid-like molecules	Fatty Acyls	Fatty amides	Fatty Acyls [FA]	Fatty amides [FA08]	Primary amides [FA0801]
Com_32_pos	k__Bacteria.p__Bacteroidetes.c__Bacteroidia.o__Bacteroidales.f__Bacteroidaceae.g__Bacteroides.s__Bacteroides_fragilis	-0.90303	0.000880225	0.917131	0.136364	0.693511	0.999623	-0.0272727	0.945984	0.998415	Oleamide	Oleamide; Oleyl amide; (Z)-9-Octadecenamide	cpd:C19670	--	HMDB0002117	LMFA08010004	Lipids and lipid-like molecules	Fatty Acyls	Fatty amides	Fatty Acyls [FA]	Fatty amides [FA08]	Primary amides [FA0801]
Com_32_pos	ANAEROFRUCAT-PWY: homolactic fermentation	-0.806061	0.00823557	0.923658	0.290909	0.386435	0.999623	-0.1	0.775665	0.998415	Oleamide	Oleamide; Oleyl amide; (Z)-9-Octadecenamide	cpd:C19670	--	HMDB0002117	LMFA08010004	Lipids and lipid-like molecules	Fatty Acyls	Fatty amides	Fatty Acyls [FA]	Fatty amides [FA08]	Primary amides [FA0801]
Com_32_pos	PWY-6527: stachyose degradation	-0.842424	0.00445903	0.923658	0.154545	0.653539	0.999623	0.345455	0.299388	0.997851	Oleamide	Oleamide; Oleyl amide; (Z)-9-Octadecenamide	cpd:C19670	--	HMDB0002117	LMFA08010004	Lipids and lipid-like molecules	Fatty Acyls	Fatty amides	Fatty Acyls [FA]	Fatty amides [FA08]	Primary amides [FA0801]
Com_32_pos	PWY-5177: glutaryl-CoA degradation	-0.854545	0.00350474	0.923658	0.245455	0.468184	0.999623	-0.0636364	0.860104	0.998415	Oleamide	Oleamide; Oleyl amide; (Z)-9-Octadecenamide	cpd:C19670	--	HMDB0002117	LMFA08010004	Lipids and lipid-like molecules	Fatty Acyls	Fatty amides	Fatty Acyls [FA]	Fatty amides [FA08]	Primary amides [FA0801]
Com_32_pos	ENTBACSYN-PWY: enterobactin biosynthesis	0.818182	0.00681113	0.923658	0.0363636	0.924426	0.999623	0.336364	0.313026	0.997851	Oleamide	Oleamide; Oleyl amide; (Z)-9-Octadecenamide	cpd:C19670	--	HMDB0002117	LMFA08010004	Lipids and lipid-like molecules	Fatty Acyls	Fatty amides	Fatty Acyls [FA]	Fatty amides [FA08]	Primary amides [FA0801]
Com_32_pos	PWY0-781: aspartate superpathway	-0.806061	0.00823557	0.923658	-0.2	0.557553	0.999623	-0.0727273	0.838825	0.998415	Oleamide	Oleamide; Oleyl amide; (Z)-9-Octadecenamide	cpd:C19670	--	HMDB0002117	LMFA08010004	Lipids and lipid-like molecules	Fatty Acyls	Fatty amides	Fatty Acyls [FA]	Fatty amides [FA08]	Primary amides [FA0801]
Com_32_pos	FUCCAT-PWY: fucose degradation	0.866667	0.00268142	0.923658	-0.327273	0.327016	0.999623	0.0454545	0.902918	0.998415	Oleamide	Oleamide; Oleyl amide; (Z)-9-Octadecenamide	cpd:C19670	--	HMDB0002117	LMFA08010004	Lipids and lipid-like molecules	Fatty Acyls	Fatty amides	Fatty Acyls [FA]	Fatty amides [FA08]	Primary amides [FA0801]
Com_32_pos	PWY-4041: &gamma;-glutamyl cycle	0.915152	0.000466722	0.689951	-0.390909	0.236519	0.999623	-0.0909091	0.796592	0.998415	Oleamide	Oleamide; Oleyl amide; (Z)-9-Octadecenamide	cpd:C19670	--	HMDB0002117	LMFA08010004	Lipids and lipid-like molecules	Fatty Acyls	Fatty amides	Fatty Acyls [FA]	Fatty amides [FA08]	Primary amides [FA0801]
Com_32_pos	PWY-7222: guanosine deoxyribonucleotides de novo biosynthesis II	-0.927273	0.000130162	0.308396	0.1	0.775665	0.999623	-0.418182	0.203068	0.997851	Oleamide	Oleamide; Oleyl amide; (Z)-9-Octadecenamide	cpd:C19670	--	HMDB0002117	LMFA08010004	Lipids and lipid-like molecules	Fatty Acyls	Fatty amides	Fatty Acyls [FA]	Fatty amides [FA08]	Primary amides [FA0801]
Com_32_pos	GLUCARGALACTSUPER-PWY: superpathway of D-glucarate and D-galactarate degradation	0.830303	0.0055568	0.923658	0.0272727	0.945984	0.999623	-0.0818182	0.81765	0.998415	Oleamide	Oleamide; Oleyl amide; (Z)-9-Octadecenamide	cpd:C19670	--	HMDB0002117	LMFA08010004	Lipids and lipid-like molecules	Fatty Acyls	Fatty amides	Fatty Acyls [FA]	Fatty amides [FA08]	Primary amides [FA0801]
Com_32_pos	PWY-6859: all-trans-farnesol biosynthesis	0.866667	0.00268142	0.923658	-0.118182	0.734252	0.999623	0.481818	0.137219	0.997851	Oleamide	Oleamide; Oleyl amide; (Z)-9-Octadecenamide	cpd:C19670	--	HMDB0002117	LMFA08010004	Lipids and lipid-like molecules	Fatty Acyls	Fatty amides	Fatty Acyls [FA]	Fatty amides [FA08]	Primary amides [FA0801]
Com_32_pos	PWY-5083: NAD/NADH phosphorylation and dephosphorylation	0.793939	0.00984414	0.923658	0.00909091	0.98919	1	0.154545	0.653539	0.998252	Oleamide	Oleamide; Oleyl amide; (Z)-9-Octadecenamide	cpd:C19670	--	HMDB0002117	LMFA08010004	Lipids and lipid-like molecules	Fatty Acyls	Fatty amides	Fatty Acyls [FA]	Fatty amides [FA08]	Primary amides [FA0801]
Com_32_pos	ARGDEG-PWY: superpathway of L-arginine, putrescine, and 4-aminobutanoate degradation	0.806061	0.00823557	0.923658	0.136364	0.693511	0.999623	0.136364	0.693511	0.998415	Oleamide	Oleamide; Oleyl amide; (Z)-9-Octadecenamide	cpd:C19670	--	HMDB0002117	LMFA08010004	Lipids and lipid-like molecules	Fatty Acyls	Fatty amides	Fatty Acyls [FA]	Fatty amides [FA08]	Primary amides [FA0801]
Com_32_pos	FOLSYN-PWY: superpathway of tetrahydrofolate biosynthesis and salvage	0.818182	0.00681113	0.923658	-0.381818	0.248381	0.999623	-0.372727	0.260598	0.997851	Oleamide	Oleamide; Oleyl amide; (Z)-9-Octadecenamide	cpd:C19670	--	HMDB0002117	LMFA08010004	Lipids and lipid-like molecules	Fatty Acyls	Fatty amides	Fatty Acyls [FA]	Fatty amides [FA08]	Primary amides [FA0801]
Com_32_pos	GLYCOLYSIS-TCA-GLYOX-BYPASS: superpathway of glycolysis, pyruvate dehydrogenase, TCA, and glyoxylate bypass	0.854545	0.00350474	0.923658	0.236364	0.485476	0.999623	0.0272727	0.945984	0.998415	Oleamide	Oleamide; Oleyl amide; (Z)-9-Octadecenamide	cpd:C19670	--	HMDB0002117	LMFA08010004	Lipids and lipid-like molecules	Fatty Acyls	Fatty amides	Fatty Acyls [FA]	Fatty amides [FA08]	Primary amides [FA0801]
Com_32_pos	PWY-1269: CMP-3-deoxy-D-manno-octulosonate biosynthesis I	-0.793939	0.00984414	0.923658	0.2	0.557553	0.999623	-0.263636	0.434523	0.997851	Oleamide	Oleamide; Oleyl amide; (Z)-9-Octadecenamide	cpd:C19670	--	HMDB0002117	LMFA08010004	Lipids and lipid-like molecules	Fatty Acyls	Fatty amides	Fatty Acyls [FA]	Fatty amides [FA08]	Primary amides [FA0801]
Com_32_pos	METHGLYUT-PWY: superpathway of methylglyoxal degradation	0.890909	0.00138027	0.923658	-0.372727	0.260598	0.999623	0.290909	0.386435	0.997851	Oleamide	Oleamide; Oleyl amide; (Z)-9-Octadecenamide	cpd:C19670	--	HMDB0002117	LMFA08010004	Lipids and lipid-like molecules	Fatty Acyls	Fatty amides	Fatty Acyls [FA]	Fatty amides [FA08]	Primary amides [FA0801]
Com_32_pos	PWY-5840: superpathway of menaquinol-7 biosynthesis	0.90303	0.000880225	0.917131	0.209091	0.539114	0.999623	0	1	1	Oleamide	Oleamide; Oleyl amide; (Z)-9-Octadecenamide	cpd:C19670	--	HMDB0002117	LMFA08010004	Lipids and lipid-like molecules	Fatty Acyls	Fatty amides	Fatty Acyls [FA]	Fatty amides [FA08]	Primary amides [FA0801]
Com_32_pos	PWY-6385: peptidoglycan biosynthesis III (mycobacteria)	-0.878788	0.00197706	0.923658	0.245455	0.468184	0.999623	-0.00909091	0.98919	0.999613	Oleamide	Oleamide; Oleyl amide; (Z)-9-Octadecenamide	cpd:C19670	--	HMDB0002117	LMFA08010004	Lipids and lipid-like molecules	Fatty Acyls	Fatty amides	Fatty Acyls [FA]	Fatty amides [FA08]	Primary amides [FA0801]
Com_32_pos	PWY-5747: 2-methylcitrate cycle II	0.454545	0.190932	0.962296	0.809091	0.00442802	0.999623	-0.0727273	0.838825	0.998415	Oleamide	Oleamide; Oleyl amide; (Z)-9-Octadecenamide	cpd:C19670	--	HMDB0002117	LMFA08010004	Lipids and lipid-like molecules	Fatty Acyls	Fatty amides	Fatty Acyls [FA]	Fatty amides [FA08]	Primary amides [FA0801]
Com_32_pos	PWY-7220: adenosine deoxyribonucleotides de novo biosynthesis II	-0.927273	0.000130162	0.308396	0.1	0.775665	0.999623	-0.418182	0.203068	0.997851	Oleamide	Oleamide; Oleyl amide; (Z)-9-Octadecenamide	cpd:C19670	--	HMDB0002117	LMFA08010004	Lipids and lipid-like molecules	Fatty Acyls	Fatty amides	Fatty Acyls [FA]	Fatty amides [FA08]	Primary amides [FA0801]
Com_32_pos	PWY0-1277: 3-phenylpropanoate and 3-(3-hydroxyphenyl)propanoate degradation	0.842424	0.00445903	0.923658	-0.263636	0.434523	0.999623	0.0363636	0.924426	0.998415	Oleamide	Oleamide; Oleyl amide; (Z)-9-Octadecenamide	cpd:C19670	--	HMDB0002117	LMFA08010004	Lipids and lipid-like molecules	Fatty Acyls	Fatty amides	Fatty Acyls [FA]	Fatty amides [FA08]	Primary amides [FA0801]
Com_32_pos	PWY-5136: fatty acid &beta;-oxidation II (peroxisome)	0.866667	0.00268142	0.923658	0.354545	0.286103	0.999623	-0.172727	0.614426	0.997851	Oleamide	Oleamide; Oleyl amide; (Z)-9-Octadecenamide	cpd:C19670	--	HMDB0002117	LMFA08010004	Lipids and lipid-like molecules	Fatty Acyls	Fatty amides	Fatty Acyls [FA]	Fatty amides [FA08]	Primary amides [FA0801]
Com_32_pos	ANAGLYCOLYSIS-PWY: glycolysis III (from glucose)	-0.951515	0	0	0.154545	0.653539	0.999623	-0.0272727	0.945984	0.998415	Oleamide	Oleamide; Oleyl amide; (Z)-9-Octadecenamide	cpd:C19670	--	HMDB0002117	LMFA08010004	Lipids and lipid-like molecules	Fatty Acyls	Fatty amides	Fatty Acyls [FA]	Fatty amides [FA08]	Primary amides [FA0801]
Com_32_pos	TCA-GLYOX-BYPASS: superpathway of glyoxylate bypass and TCA	0.830303	0.0055568	0.923658	0.181818	0.595219	0.999623	-0.0272727	0.945984	0.998415	Oleamide	Oleamide; Oleyl amide; (Z)-9-Octadecenamide	cpd:C19670	--	HMDB0002117	LMFA08010004	Lipids and lipid-like molecules	Fatty Acyls	Fatty amides	Fatty Acyls [FA]	Fatty amides [FA08]	Primary amides [FA0801]
Com_32_pos	PWY-6823: molybdenum cofactor biosynthesis	0.866667	0.00268142	0.923658	0.0363636	0.924426	0.999623	0.227273	0.503067	0.997851	Oleamide	Oleamide; Oleyl amide; (Z)-9-Octadecenamide	cpd:C19670	--	HMDB0002117	LMFA08010004	Lipids and lipid-like molecules	Fatty Acyls	Fatty amides	Fatty Acyls [FA]	Fatty amides [FA08]	Primary amides [FA0801]
Com_32_pos	SER-GLYSYN-PWY: superpathway of L-serine and glycine biosynthesis I	-0.830303	0.0055568	0.923658	0.281818	0.402136	0.999623	0.0818182	0.81765	0.998415	Oleamide	Oleamide; Oleyl amide; (Z)-9-Octadecenamide	cpd:C19670	--	HMDB0002117	LMFA08010004	Lipids and lipid-like molecules	Fatty Acyls	Fatty amides	Fatty Acyls [FA]	Fatty amides [FA08]	Primary amides [FA0801]
Com_32_pos	P105-PWY: TCA cycle IV (2-oxoglutarate decarboxylase)	0.793939	0.00984414	0.923658	0.127273	0.713791	0.999623	0.0727273	0.838825	0.998415	Oleamide	Oleamide; Oleyl amide; (Z)-9-Octadecenamide	cpd:C19670	--	HMDB0002117	LMFA08010004	Lipids and lipid-like molecules	Fatty Acyls	Fatty amides	Fatty Acyls [FA]	Fatty amides [FA08]	Primary amides [FA0801]
Com_32_pos	REDCITCYC: TCA cycle VIII (helicobacter)	0.90303	0.000880225	0.917131	0.0363636	0.924426	0.999623	0.154545	0.653539	0.998252	Oleamide	Oleamide; Oleyl amide; (Z)-9-Octadecenamide	cpd:C19670	--	HMDB0002117	LMFA08010004	Lipids and lipid-like molecules	Fatty Acyls	Fatty amides	Fatty Acyls [FA]	Fatty amides [FA08]	Primary amides [FA0801]
Com_32_pos	PWY-6317: galactose degradation I (Leloir pathway)	-0.854545	0.00350474	0.923658	0.163636	0.63387	0.999623	0.236364	0.485476	0.997851	Oleamide	Oleamide; Oleyl amide; (Z)-9-Octadecenamide	cpd:C19670	--	HMDB0002117	LMFA08010004	Lipids and lipid-like molecules	Fatty Acyls	Fatty amides	Fatty Acyls [FA]	Fatty amides [FA08]	Primary amides [FA0801]
Com_32_pos	FERMENTATION-PWY: mixed acid fermentation	0.878788	0.00197706	0.923658	-0.154545	0.653539	0.999623	-0.0818182	0.81765	0.998415	Oleamide	Oleamide; Oleyl amide; (Z)-9-Octadecenamide	cpd:C19670	--	HMDB0002117	LMFA08010004	Lipids and lipid-like molecules	Fatty Acyls	Fatty amides	Fatty Acyls [FA]	Fatty amides [FA08]	Primary amides [FA0801]
Com_32_pos	PWY-5913: TCA cycle VI (obligate autotrophs)	0.854545	0.00350474	0.923658	-0.518182	0.106918	0.999623	-0.318182	0.341355	0.997851	Oleamide	Oleamide; Oleyl amide; (Z)-9-Octadecenamide	cpd:C19670	--	HMDB0002117	LMFA08010004	Lipids and lipid-like molecules	Fatty Acyls	Fatty amides	Fatty Acyls [FA]	Fatty amides [FA08]	Primary amides [FA0801]
Com_32_pos	PWY0-1338: polymyxin resistance	0.90303	0.000880225	0.917131	-0.236364	0.485476	0.999623	0.109091	0.75488	0.998415	Oleamide	Oleamide; Oleyl amide; (Z)-9-Octadecenamide	cpd:C19670	--	HMDB0002117	LMFA08010004	Lipids and lipid-like molecules	Fatty Acyls	Fatty amides	Fatty Acyls [FA]	Fatty amides [FA08]	Primary amides [FA0801]
Com_32_pos	LPSSYN-PWY: superpathway of lipopolysaccharide biosynthesis	0.806061	0.00823557	0.923658	0.163636	0.63387	0.999623	-0.0636364	0.860104	0.998415	Oleamide	Oleamide; Oleyl amide; (Z)-9-Octadecenamide	cpd:C19670	--	HMDB0002117	LMFA08010004	Lipids and lipid-like molecules	Fatty Acyls	Fatty amides	Fatty Acyls [FA]	Fatty amides [FA08]	Primary amides [FA0801]
Com_32_pos	PWY66-422: D-galactose degradation V (Leloir pathway)	-0.854545	0.00350474	0.923658	0.181818	0.595219	0.999623	0.227273	0.503067	0.997851	Oleamide	Oleamide; Oleyl amide; (Z)-9-Octadecenamide	cpd:C19670	--	HMDB0002117	LMFA08010004	Lipids and lipid-like molecules	Fatty Acyls	Fatty amides	Fatty Acyls [FA]	Fatty amides [FA08]	Primary amides [FA0801]
Com_32_pos	PWY-7187: pyrimidine deoxyribonucleotides de novo biosynthesis II	-0.793939	0.00984414	0.923658	0.181818	0.595219	0.999623	-0.218182	0.520949	0.997851	Oleamide	Oleamide; Oleyl amide; (Z)-9-Octadecenamide	cpd:C19670	--	HMDB0002117	LMFA08010004	Lipids and lipid-like molecules	Fatty Acyls	Fatty amides	Fatty Acyls [FA]	Fatty amides [FA08]	Primary amides [FA0801]
Com_32_pos	PWY-7357: thiamin formation from pyrithiamine and oxythiamine (yeast)	-0.854545	0.00350474	0.923658	0.172727	0.614426	0.999623	-0.1	0.775665	0.998415	Oleamide	Oleamide; Oleyl amide; (Z)-9-Octadecenamide	cpd:C19670	--	HMDB0002117	LMFA08010004	Lipids and lipid-like molecules	Fatty Acyls	Fatty amides	Fatty Acyls [FA]	Fatty amides [FA08]	Primary amides [FA0801]
Com_32_pos	GLUCARDEG-PWY: D-glucarate degradation I	0.830303	0.0055568	0.923658	-0.0636364	0.860104	0.999623	0.0454545	0.902918	0.998415	Oleamide	Oleamide; Oleyl amide; (Z)-9-Octadecenamide	cpd:C19670	--	HMDB0002117	LMFA08010004	Lipids and lipid-like molecules	Fatty Acyls	Fatty amides	Fatty Acyls [FA]	Fatty amides [FA08]	Primary amides [FA0801]
Com_32_pos	PWY-2723: trehalose degradation V	0.818182	0.00681113	0.923658	-0.0636364	0.860104	0.999623	0.118182	0.734252	0.998415	Oleamide	Oleamide; Oleyl amide; (Z)-9-Octadecenamide	cpd:C19670	--	HMDB0002117	LMFA08010004	Lipids and lipid-like molecules	Fatty Acyls	Fatty amides	Fatty Acyls [FA]	Fatty amides [FA08]	Primary amides [FA0801]
Com_32_pos	VALSYN-PWY: L-valine biosynthesis	-0.806061	0.00823557	0.923658	0.1	0.775665	0.999623	-0.0545455	0.881472	0.998415	Oleamide	Oleamide; Oleyl amide; (Z)-9-Octadecenamide	cpd:C19670	--	HMDB0002117	LMFA08010004	Lipids and lipid-like molecules	Fatty Acyls	Fatty amides	Fatty Acyls [FA]	Fatty amides [FA08]	Primary amides [FA0801]
Com_32_pos	PWY0-1533: methylphosphonate degradation I	0.818182	0.00681113	0.923658	-0.0545455	0.881472	0.999623	0.172727	0.614426	0.997851	Oleamide	Oleamide; Oleyl amide; (Z)-9-Octadecenamide	cpd:C19670	--	HMDB0002117	LMFA08010004	Lipids and lipid-like molecules	Fatty Acyls	Fatty amides	Fatty Acyls [FA]	Fatty amides [FA08]	Primary amides [FA0801]
Com_32_pos	PWY-7242: D-fructuronate degradation	-0.818182	0.00681113	0.923658	0.172727	0.614426	0.999623	-0.0363636	0.924426	0.998415	Oleamide	Oleamide; Oleyl amide; (Z)-9-Octadecenamide	cpd:C19670	--	HMDB0002117	LMFA08010004	Lipids and lipid-like molecules	Fatty Acyls	Fatty amides	Fatty Acyls [FA]	Fatty amides [FA08]	Primary amides [FA0801]
Com_32_pos	PWY-6628: superpathway of L-phenylalanine biosynthesis	0.854545	0.00350474	0.923658	-0.445455	0.172787	0.999623	0.390909	0.236519	0.997851	Oleamide	Oleamide; Oleyl amide; (Z)-9-Octadecenamide	cpd:C19670	--	HMDB0002117	LMFA08010004	Lipids and lipid-like molecules	Fatty Acyls	Fatty amides	Fatty Acyls [FA]	Fatty amides [FA08]	Primary amides [FA0801]
Com_32_pos	PWY-6124: inosine-5'-phosphate biosynthesis II	-0.793939	0.00984414	0.923658	0.218182	0.520949	0.999623	-0.0818182	0.81765	0.998415	Oleamide	Oleamide; Oleyl amide; (Z)-9-Octadecenamide	cpd:C19670	--	HMDB0002117	LMFA08010004	Lipids and lipid-like molecules	Fatty Acyls	Fatty amides	Fatty Acyls [FA]	Fatty amides [FA08]	Primary amides [FA0801]
Com_32_pos	PWY-7323: superpathway of GDP-mannose-derived O-antigen building blocks biosynthesis	-0.842424	0.00445903	0.923658	-0.0818182	0.81765	0.999623	-0.145455	0.673423	0.998415	Oleamide	Oleamide; Oleyl amide; (Z)-9-Octadecenamide	cpd:C19670	--	HMDB0002117	LMFA08010004	Lipids and lipid-like molecules	Fatty Acyls	Fatty amides	Fatty Acyls [FA]	Fatty amides [FA08]	Primary amides [FA0801]
Com_32_pos	PWY-7269: NAD/NADP-NADH/NADPH mitochondrial interconversion (yeast)	0.890909	0.00138027	0.923658	-0.227273	0.503067	0.999623	0.0727273	0.838825	0.998415	Oleamide	Oleamide; Oleyl amide; (Z)-9-Octadecenamide	cpd:C19670	--	HMDB0002117	LMFA08010004	Lipids and lipid-like molecules	Fatty Acyls	Fatty amides	Fatty Acyls [FA]	Fatty amides [FA08]	Primary amides [FA0801]
Com_32_pos	ILEUSYN-PWY: L-isoleucine biosynthesis I (from threonine)	-0.806061	0.00823557	0.923658	0.1	0.775665	0.999623	-0.0545455	0.881472	0.998415	Oleamide	Oleamide; Oleyl amide; (Z)-9-Octadecenamide	cpd:C19670	--	HMDB0002117	LMFA08010004	Lipids and lipid-like molecules	Fatty Acyls	Fatty amides	Fatty Acyls [FA]	Fatty amides [FA08]	Primary amides [FA0801]
Com_32_pos	FAO-PWY: fatty acid &beta;-oxidation I	0.866667	0.00268142	0.923658	0.445455	0.172787	0.999623	-0.154545	0.653539	0.998252	Oleamide	Oleamide; Oleyl amide; (Z)-9-Octadecenamide	cpd:C19670	--	HMDB0002117	LMFA08010004	Lipids and lipid-like molecules	Fatty Acyls	Fatty amides	Fatty Acyls [FA]	Fatty amides [FA08]	Primary amides [FA0801]
Com_32_pos	PWY-6305: putrescine biosynthesis IV	-0.842424	0.00445903	0.923658	0.2	0.557553	0.999623	-0.318182	0.341355	0.997851	Oleamide	Oleamide; Oleyl amide; (Z)-9-Octadecenamide	cpd:C19670	--	HMDB0002117	LMFA08010004	Lipids and lipid-like molecules	Fatty Acyls	Fatty amides	Fatty Acyls [FA]	Fatty amides [FA08]	Primary amides [FA0801]
Com_32_pos	PWY-6125: superpathway of guanosine nucleotides de novo biosynthesis II	-0.915152	0.000466722	0.689951	0.118182	0.734252	0.999623	-0.118182	0.734252	0.998415	Oleamide	Oleamide; Oleyl amide; (Z)-9-Octadecenamide	cpd:C19670	--	HMDB0002117	LMFA08010004	Lipids and lipid-like molecules	Fatty Acyls	Fatty amides	Fatty Acyls [FA]	Fatty amides [FA08]	Primary amides [FA0801]
Com_32_pos	PWY-6545: pyrimidine deoxyribonucleotides de novo biosynthesis III	-0.854545	0.00350474	0.923658	0.2	0.557553	0.999623	-0.281818	0.402136	0.997851	Oleamide	Oleamide; Oleyl amide; (Z)-9-Octadecenamide	cpd:C19670	--	HMDB0002117	LMFA08010004	Lipids and lipid-like molecules	Fatty Acyls	Fatty amides	Fatty Acyls [FA]	Fatty amides [FA08]	Primary amides [FA0801]
Com_32_pos	NONOXIPENT-PWY: pentose phosphate pathway (non-oxidative branch)	-0.818182	0.00681113	0.923658	0.172727	0.614426	0.999623	-0.0454545	0.902918	0.998415	Oleamide	Oleamide; Oleyl amide; (Z)-9-Octadecenamide	cpd:C19670	--	HMDB0002117	LMFA08010004	Lipids and lipid-like molecules	Fatty Acyls	Fatty amides	Fatty Acyls [FA]	Fatty amides [FA08]	Primary amides [FA0801]
Com_32_pos	PWY-6897: thiamin salvage II	-0.854545	0.00350474	0.923658	0.2	0.557553	0.999623	-0.154545	0.653539	0.998252	Oleamide	Oleamide; Oleyl amide; (Z)-9-Octadecenamide	cpd:C19670	--	HMDB0002117	LMFA08010004	Lipids and lipid-like molecules	Fatty Acyls	Fatty amides	Fatty Acyls [FA]	Fatty amides [FA08]	Primary amides [FA0801]
Com_32_pos	GALACT-GLUCUROCAT-PWY: superpathway of hexuronide and hexuronate degradation	-0.793939	0.00984414	0.923658	0.345455	0.299388	0.999623	-0.0454545	0.902918	0.998415	Oleamide	Oleamide; Oleyl amide; (Z)-9-Octadecenamide	cpd:C19670	--	HMDB0002117	LMFA08010004	Lipids and lipid-like molecules	Fatty Acyls	Fatty amides	Fatty Acyls [FA]	Fatty amides [FA08]	Primary amides [FA0801]
Com_32_pos	AST-PWY: L-arginine degradation II (AST pathway)	0.854545	0.00350474	0.923658	-0.163636	0.63387	0.999623	0.281818	0.402136	0.997851	Oleamide	Oleamide; Oleyl amide; (Z)-9-Octadecenamide	cpd:C19670	--	HMDB0002117	LMFA08010004	Lipids and lipid-like molecules	Fatty Acyls	Fatty amides	Fatty Acyls [FA]	Fatty amides [FA08]	Primary amides [FA0801]
Com_32_pos	ECASYN-PWY: enterobacterial common antigen biosynthesis	0.793939	0.00984414	0.923658	-0.109091	0.75488	0.999623	0.2	0.557553	0.997851	Oleamide	Oleamide; Oleyl amide; (Z)-9-Octadecenamide	cpd:C19670	--	HMDB0002117	LMFA08010004	Lipids and lipid-like molecules	Fatty Acyls	Fatty amides	Fatty Acyls [FA]	Fatty amides [FA08]	Primary amides [FA0801]
Com_32_pos	ORNARGDEG-PWY: superpathway of L-arginine and L-ornithine degradation	0.806061	0.00823557	0.923658	0.136364	0.693511	0.999623	0.136364	0.693511	0.998415	Oleamide	Oleamide; Oleyl amide; (Z)-9-Octadecenamide	cpd:C19670	--	HMDB0002117	LMFA08010004	Lipids and lipid-like molecules	Fatty Acyls	Fatty amides	Fatty Acyls [FA]	Fatty amides [FA08]	Primary amides [FA0801]
Com_32_pos	GALACTARDEG-PWY: D-galactarate degradation I	0.830303	0.0055568	0.923658	0.0272727	0.945984	0.999623	-0.0818182	0.81765	0.998415	Oleamide	Oleamide; Oleyl amide; (Z)-9-Octadecenamide	cpd:C19670	--	HMDB0002117	LMFA08010004	Lipids and lipid-like molecules	Fatty Acyls	Fatty amides	Fatty Acyls [FA]	Fatty amides [FA08]	Primary amides [FA0801]
Com_32_pos	COLANSYN-PWY: colanic acid building blocks biosynthesis	-0.854545	0.00350474	0.923658	-0.0454545	0.902918	0.999623	-0.327273	0.327016	0.997851	Oleamide	Oleamide; Oleyl amide; (Z)-9-Octadecenamide	cpd:C19670	--	HMDB0002117	LMFA08010004	Lipids and lipid-like molecules	Fatty Acyls	Fatty amides	Fatty Acyls [FA]	Fatty amides [FA08]	Primary amides [FA0801]
Com_32_pos	k__Bacteria.p__Bacteroidetes.c__Bacteroidia.o__Bacteroidales.f__Bacteroidaceae.g__Bacteroides.s__Bacteroides_thetaiotaomicron	-0.0909091	0.811417	0.990802	-0.8	0.0052015	0.999623	-0.318182	0.341355	0.997851	Oleamide	Oleamide; Oleyl amide; (Z)-9-Octadecenamide	cpd:C19670	--	HMDB0002117	LMFA08010004	Lipids and lipid-like molecules	Fatty Acyls	Fatty amides	Fatty Acyls [FA]	Fatty amides [FA08]	Primary amides [FA0801]
Com_32_pos	PWY-5138: unsaturated, even numbered fatty acid &beta;-oxidation	0.866667	0.00268142	0.923658	0.236364	0.485476	0.999623	0.245455	0.468184	0.997851	Oleamide	Oleamide; Oleyl amide; (Z)-9-Octadecenamide	cpd:C19670	--	HMDB0002117	LMFA08010004	Lipids and lipid-like molecules	Fatty Acyls	Fatty amides	Fatty Acyls [FA]	Fatty amides [FA08]	Primary amides [FA0801]
Com_32_pos	CALVIN-PWY: Calvin-Benson-Bassham cycle	-0.854545	0.00350474	0.923658	0.118182	0.734252	0.999623	-0.0454545	0.902918	0.998415	Oleamide	Oleamide; Oleyl amide; (Z)-9-Octadecenamide	cpd:C19670	--	HMDB0002117	LMFA08010004	Lipids and lipid-like molecules	Fatty Acyls	Fatty amides	Fatty Acyls [FA]	Fatty amides [FA08]	Primary amides [FA0801]
Com_32_pos	PWY0-166: superpathway of pyrimidine deoxyribonucleotides de novo biosynthesis (E. coli)	-0.951515	0	0	0.109091	0.75488	0.999623	-0.1	0.775665	0.998415	Oleamide	Oleamide; Oleyl amide; (Z)-9-Octadecenamide	cpd:C19670	--	HMDB0002117	LMFA08010004	Lipids and lipid-like molecules	Fatty Acyls	Fatty amides	Fatty Acyls [FA]	Fatty amides [FA08]	Primary amides [FA0801]
Com_32_pos	PWY-5384: sucrose degradation IV (sucrose phosphorylase)	0.890909	0.00138027	0.923658	-0.281818	0.402136	0.999623	0.227273	0.503067	0.997851	Oleamide	Oleamide; Oleyl amide; (Z)-9-Octadecenamide	cpd:C19670	--	HMDB0002117	LMFA08010004	Lipids and lipid-like molecules	Fatty Acyls	Fatty amides	Fatty Acyls [FA]	Fatty amides [FA08]	Primary amides [FA0801]
Com_3208_neg	PPGPPMET-PWY: ppGpp biosynthesis	0.333333	0.348846	0.970086	0.0363636	0.924426	0.999623	0.836364	0.00256466	0.997851	Gibberellic acid	Gibberellin A3; Gibberellic acid; Gibberellin	cpd:C01699	--	HMDB0003559	--	Lipids and lipid-like molecules	Prenol lipids	Diterpenoids	--	--	--
Com_3208_neg	PWY-5189: tetrapyrrole biosynthesis II (from glycine)	0.660606	0.0440266	0.923658	0.127273	0.713791	0.999623	0.845455	0.00207769	0.997851	Gibberellic acid	Gibberellin A3; Gibberellic acid; Gibberellin	cpd:C01699	--	HMDB0003559	--	Lipids and lipid-like molecules	Prenol lipids	Diterpenoids	--	--	--
Com_3208_neg	PWY0-1479: tRNA processing	0.830303	0.0055568	0.923658	-0.272727	0.418167	0.999623	0.272727	0.418167	0.997851	Gibberellic acid	Gibberellin A3; Gibberellic acid; Gibberellin	cpd:C01699	--	HMDB0003559	--	Lipids and lipid-like molecules	Prenol lipids	Diterpenoids	--	--	--
Com_3208_neg	PWY-5415: catechol degradation I (meta-cleavage pathway)	0.818182	0.00681113	0.923658	0.218182	0.520949	0.999623	-0.127273	0.713791	0.998415	Gibberellic acid	Gibberellin A3; Gibberellic acid; Gibberellin	cpd:C01699	--	HMDB0003559	--	Lipids and lipid-like molecules	Prenol lipids	Diterpenoids	--	--	--
Com_3208_pos	k__Bacteria.p__Bacteroidetes.c__Bacteroidia.o__Bacteroidales.f__Porphyromonadaceae.g__Coprobacter.s__Coprobacter_fastidiosus	-0.842424	0.00445903	0.923658	0.736364	0.0133754	0.999623	0.172727	0.614426	0.997851	DL-α-Aminocaprylic acid	--	--	--	--	--	--	--	--	--	--	--
Com_3208_pos	k__Bacteria.p__Bacteroidetes.c__Bacteroidia.o__Bacteroidales.f__Bacteroidaceae.g__Bacteroides.s__Bacteroides_coprocola	0.806061	0.00823557	0.923658	0.363636	0.273173	0.999623	-0.145455	0.673423	0.998415	DL-α-Aminocaprylic acid	--	--	--	--	--	--	--	--	--	--	--
Com_3210_neg	k__Bacteria.p__Firmicutes.c__Bacilli.o__Lactobacillales.f__Lactobacillaceae.g__Lactobacillus.s__Lactobacillus_reuteri	-0.0545455	0.891639	0.99522	0.772727	0.00806166	0.999623	-0.318182	0.341355	0.997851	Panthenol	Pantothenol; (R)-2,4-Dihydroxy-N-(3-hydroxypropyl)-3,3-dimethylbutanamide; Dexpanthenol; 2,4-Dihydroxy-N-(3-hydroxypropyl)-3,3-dimethylbutanamide; (+)-Panthenol; Bepanthen; Bepanthene; Bepantol; D-(+)-2,4-Dihydroxy-N-(3-hydroxypropyl)-3,3-dimethylbutyramide; Cozyme; D(+)-Panthenol; D(+)-Pantothenyl alcohol; D-P-A Injection; D-Panthenol; d-Pantothenol; d-Pantothenyl alcohol; Ilopan; Motilyn; Panadon; Panthenol; Panthoderm; Pantol; Pantothenyl alcohol; N-Pantoyl-propanolamine; Provitamin B; Synapan; Thenalton; Zentinic	cpd:C05944	map00770 Pantothenate and CoA biosynthesis	HMDB0004231	--	Organic oxygen compounds	Organooxygen compounds	Alcohols and polyols	--	--	--
Com_3210_neg	k__Bacteria.p__Bacteroidetes.c__Bacteroidia.o__Bacteroidales.f__Porphyromonadaceae.g__Odoribacter.s__Odoribacter_unclassified	0.587879	0.0802151	0.93999	-0.209091	0.539114	0.999623	-0.854545	0.00164924	0.997851	Panthenol	Pantothenol; (R)-2,4-Dihydroxy-N-(3-hydroxypropyl)-3,3-dimethylbutanamide; Dexpanthenol; 2,4-Dihydroxy-N-(3-hydroxypropyl)-3,3-dimethylbutanamide; (+)-Panthenol; Bepanthen; Bepanthene; Bepantol; D-(+)-2,4-Dihydroxy-N-(3-hydroxypropyl)-3,3-dimethylbutyramide; Cozyme; D(+)-Panthenol; D(+)-Pantothenyl alcohol; D-P-A Injection; D-Panthenol; d-Pantothenol; d-Pantothenyl alcohol; Ilopan; Motilyn; Panadon; Panthenol; Panthoderm; Pantol; Pantothenyl alcohol; N-Pantoyl-propanolamine; Provitamin B; Synapan; Thenalton; Zentinic	cpd:C05944	map00770 Pantothenate and CoA biosynthesis	HMDB0004231	--	Organic oxygen compounds	Organooxygen compounds	Alcohols and polyols	--	--	--
Com_3210_neg	k__Bacteria.p__Proteobacteria.c__Deltaproteobacteria.o__Desulfovibrionales.f__Desulfovibrionaceae.g__Desulfovibrio.s__Desulfovibrio_desulfuricans	0.030303	0.94571	0.997764	-0.372727	0.260598	0.999623	-0.781818	0.00701211	0.997851	Panthenol	Pantothenol; (R)-2,4-Dihydroxy-N-(3-hydroxypropyl)-3,3-dimethylbutanamide; Dexpanthenol; 2,4-Dihydroxy-N-(3-hydroxypropyl)-3,3-dimethylbutanamide; (+)-Panthenol; Bepanthen; Bepanthene; Bepantol; D-(+)-2,4-Dihydroxy-N-(3-hydroxypropyl)-3,3-dimethylbutyramide; Cozyme; D(+)-Panthenol; D(+)-Pantothenyl alcohol; D-P-A Injection; D-Panthenol; d-Pantothenol; d-Pantothenyl alcohol; Ilopan; Motilyn; Panadon; Panthenol; Panthoderm; Pantol; Pantothenyl alcohol; N-Pantoyl-propanolamine; Provitamin B; Synapan; Thenalton; Zentinic	cpd:C05944	map00770 Pantothenate and CoA biosynthesis	HMDB0004231	--	Organic oxygen compounds	Organooxygen compounds	Alcohols and polyols	--	--	--
Com_3210_neg	HEXITOLDEGSUPER-PWY: superpathway of hexitol degradation (bacteria)	0.842424	0.00445903	0.923658	-0.554545	0.0815541	0.999623	0.109091	0.75488	0.998415	Panthenol	Pantothenol; (R)-2,4-Dihydroxy-N-(3-hydroxypropyl)-3,3-dimethylbutanamide; Dexpanthenol; 2,4-Dihydroxy-N-(3-hydroxypropyl)-3,3-dimethylbutanamide; (+)-Panthenol; Bepanthen; Bepanthene; Bepantol; D-(+)-2,4-Dihydroxy-N-(3-hydroxypropyl)-3,3-dimethylbutyramide; Cozyme; D(+)-Panthenol; D(+)-Pantothenyl alcohol; D-P-A Injection; D-Panthenol; d-Pantothenol; d-Pantothenyl alcohol; Ilopan; Motilyn; Panadon; Panthenol; Panthoderm; Pantol; Pantothenyl alcohol; N-Pantoyl-propanolamine; Provitamin B; Synapan; Thenalton; Zentinic	cpd:C05944	map00770 Pantothenate and CoA biosynthesis	HMDB0004231	--	Organic oxygen compounds	Organooxygen compounds	Alcohols and polyols	--	--	--
Com_3210_neg	k__Bacteria.p__Firmicutes.c__Negativicutes.o__Selenomonadales.f__Veillonellaceae.g__Megamonas.s__Megamonas_funiformis	0.793939	0.00984414	0.923658	-0.354545	0.286103	0.999623	-0.118182	0.734252	0.998415	Panthenol	Pantothenol; (R)-2,4-Dihydroxy-N-(3-hydroxypropyl)-3,3-dimethylbutanamide; Dexpanthenol; 2,4-Dihydroxy-N-(3-hydroxypropyl)-3,3-dimethylbutanamide; (+)-Panthenol; Bepanthen; Bepanthene; Bepantol; D-(+)-2,4-Dihydroxy-N-(3-hydroxypropyl)-3,3-dimethylbutyramide; Cozyme; D(+)-Panthenol; D(+)-Pantothenyl alcohol; D-P-A Injection; D-Panthenol; d-Pantothenol; d-Pantothenyl alcohol; Ilopan; Motilyn; Panadon; Panthenol; Panthoderm; Pantol; Pantothenyl alcohol; N-Pantoyl-propanolamine; Provitamin B; Synapan; Thenalton; Zentinic	cpd:C05944	map00770 Pantothenate and CoA biosynthesis	HMDB0004231	--	Organic oxygen compounds	Organooxygen compounds	Alcohols and polyols	--	--	--
Com_3210_neg	PWY-7199: pyrimidine deoxyribonucleosides salvage	0.793939	0.00984414	0.923658	0.0454545	0.902918	0.999623	-0.163636	0.63387	0.998171	Panthenol	Pantothenol; (R)-2,4-Dihydroxy-N-(3-hydroxypropyl)-3,3-dimethylbutanamide; Dexpanthenol; 2,4-Dihydroxy-N-(3-hydroxypropyl)-3,3-dimethylbutanamide; (+)-Panthenol; Bepanthen; Bepanthene; Bepantol; D-(+)-2,4-Dihydroxy-N-(3-hydroxypropyl)-3,3-dimethylbutyramide; Cozyme; D(+)-Panthenol; D(+)-Pantothenyl alcohol; D-P-A Injection; D-Panthenol; d-Pantothenol; d-Pantothenyl alcohol; Ilopan; Motilyn; Panadon; Panthenol; Panthoderm; Pantol; Pantothenyl alcohol; N-Pantoyl-propanolamine; Provitamin B; Synapan; Thenalton; Zentinic	cpd:C05944	map00770 Pantothenate and CoA biosynthesis	HMDB0004231	--	Organic oxygen compounds	Organooxygen compounds	Alcohols and polyols	--	--	--
Com_3210_neg	COBALSYN-PWY: adenosylcobalamin salvage from cobinamide I	0.90303	0.000880225	0.917131	-0.209091	0.539114	0.999623	-0.181818	0.595219	0.997851	Panthenol	Pantothenol; (R)-2,4-Dihydroxy-N-(3-hydroxypropyl)-3,3-dimethylbutanamide; Dexpanthenol; 2,4-Dihydroxy-N-(3-hydroxypropyl)-3,3-dimethylbutanamide; (+)-Panthenol; Bepanthen; Bepanthene; Bepantol; D-(+)-2,4-Dihydroxy-N-(3-hydroxypropyl)-3,3-dimethylbutyramide; Cozyme; D(+)-Panthenol; D(+)-Pantothenyl alcohol; D-P-A Injection; D-Panthenol; d-Pantothenol; d-Pantothenyl alcohol; Ilopan; Motilyn; Panadon; Panthenol; Panthoderm; Pantol; Pantothenyl alcohol; N-Pantoyl-propanolamine; Provitamin B; Synapan; Thenalton; Zentinic	cpd:C05944	map00770 Pantothenate and CoA biosynthesis	HMDB0004231	--	Organic oxygen compounds	Organooxygen compounds	Alcohols and polyols	--	--	--
Com_3232_neg	PWY-6531: mannitol cycle	-0.624242	0.060249	0.932081	0.209091	0.539114	0.999623	-0.772727	0.00806166	0.997851	Undecanedioic acid	--	--	--	HMDB0000888	LMFA01170007	Lipids and lipid-like molecules	Fatty Acyls	Fatty acids and conjugates	Fatty Acyls [FA]	Fatty Acids and Conjugates [FA01]	Dicarboxylic acids [FA0117]
Com_3232_neg	k__Bacteria.p__Firmicutes.c__Clostridia.o__Clostridiales.f__Eubacteriaceae.g__Eubacterium.s__Eubacterium_eligens	-0.793939	0.00984414	0.923658	0.263636	0.434523	0.999623	-0.154545	0.653539	0.998252	Undecanedioic acid	--	--	--	HMDB0000888	LMFA01170007	Lipids and lipid-like molecules	Fatty Acyls	Fatty acids and conjugates	Fatty Acyls [FA]	Fatty Acids and Conjugates [FA01]	Dicarboxylic acids [FA0117]
Com_3232_neg	k__Bacteria.p__Bacteroidetes.c__Bacteroidia.o__Bacteroidales.f__Prevotellaceae.g__Prevotella.s__Prevotella_multisaccharivorax	-0.793939	0.00984414	0.923658	-0.572727	0.0706011	0.999623	0.363636	0.273173	0.997851	Undecanedioic acid	--	--	--	HMDB0000888	LMFA01170007	Lipids and lipid-like molecules	Fatty Acyls	Fatty acids and conjugates	Fatty Acyls [FA]	Fatty Acids and Conjugates [FA01]	Dicarboxylic acids [FA0117]
Com_3232_neg	k__Bacteria.p__Firmicutes.c__Clostridia.o__Clostridiales.f__Lachnospiraceae.g__Blautia.s__Ruminococcus_torques	0.927273	0.000130162	0.308396	0.245455	0.468184	0.999623	0.118182	0.734252	0.998415	Undecanedioic acid	--	--	--	HMDB0000888	LMFA01170007	Lipids and lipid-like molecules	Fatty Acyls	Fatty acids and conjugates	Fatty Acyls [FA]	Fatty Acids and Conjugates [FA01]	Dicarboxylic acids [FA0117]
Com_3232_neg	PWY-6936: seleno-amino acid biosynthesis	-0.357576	0.3128	0.969586	0.172727	0.614426	0.999623	0.827273	0.00311518	0.997851	Undecanedioic acid	--	--	--	HMDB0000888	LMFA01170007	Lipids and lipid-like molecules	Fatty Acyls	Fatty acids and conjugates	Fatty Acyls [FA]	Fatty Acids and Conjugates [FA01]	Dicarboxylic acids [FA0117]
Com_3232_neg	PWY-5913: TCA cycle VI (obligate autotrophs)	0.0181818	0.972841	0.998902	0.309091	0.35604	0.999623	0.763636	0.00921599	0.997851	Undecanedioic acid	--	--	--	HMDB0000888	LMFA01170007	Lipids and lipid-like molecules	Fatty Acyls	Fatty acids and conjugates	Fatty Acyls [FA]	Fatty Acids and Conjugates [FA01]	Dicarboxylic acids [FA0117]
Com_3232_neg	PWY-5941: glycogen degradation II (eukaryotic)	-0.309091	0.387055	0.97145	0.818182	0.00373447	0.999623	-0.372727	0.260598	0.997851	Undecanedioic acid	--	--	--	HMDB0000888	LMFA01170007	Lipids and lipid-like molecules	Fatty Acyls	Fatty acids and conjugates	Fatty Acyls [FA]	Fatty Acids and Conjugates [FA01]	Dicarboxylic acids [FA0117]
Com_3232_neg	PWY-6549: L-glutamine biosynthesis III	-0.127273	0.732887	0.987059	0.863636	0.00127452	0.999623	0.481818	0.137219	0.997851	Undecanedioic acid	--	--	--	HMDB0000888	LMFA01170007	Lipids and lipid-like molecules	Fatty Acyls	Fatty acids and conjugates	Fatty Acyls [FA]	Fatty Acids and Conjugates [FA01]	Dicarboxylic acids [FA0117]
Com_3232_neg	k__Bacteria.p__Bacteroidetes.c__Bacteroidia.o__Bacteroidales.f__Rikenellaceae.g__Alistipes.s__Alistipes_senegalensis	0.151515	0.681808	0.984127	0.190909	0.576258	0.999623	-0.818182	0.00373447	0.997851	Undecanedioic acid	--	--	--	HMDB0000888	LMFA01170007	Lipids and lipid-like molecules	Fatty Acyls	Fatty acids and conjugates	Fatty Acyls [FA]	Fatty Acids and Conjugates [FA01]	Dicarboxylic acids [FA0117]
Com_3232_neg	P185-PWY: formaldehyde assimilation III (dihydroxyacetone cycle)	-0.369697	0.295604	0.968924	-0.127273	0.713791	0.999623	-0.772727	0.00806166	0.997851	Undecanedioic acid	--	--	--	HMDB0000888	LMFA01170007	Lipids and lipid-like molecules	Fatty Acyls	Fatty acids and conjugates	Fatty Acyls [FA]	Fatty Acids and Conjugates [FA01]	Dicarboxylic acids [FA0117]
Com_3244_neg	PWY-7117: C4 photosynthetic carbon assimilation cycle, PEPCK type	-0.793939	0.00984414	0.923658	0.618182	0.0478169	0.999623	-0.172727	0.614426	0.997851	DL-Norvaline	--	--	--	HMDB0251527	--	Organic acids and derivatives	Carboxylic acids and derivatives	Amino acids, peptides, and analogues	--	--	--
Com_3244_neg	PWY-5104: L-isoleucine biosynthesis IV	-0.00606061	1	1	0.845455	0.00207769	0.999623	-0.445455	0.172787	0.997851	DL-Norvaline	--	--	--	HMDB0251527	--	Organic acids and derivatives	Carboxylic acids and derivatives	Amino acids, peptides, and analogues	--	--	--
Com_3244_neg	P441-PWY: superpathway of N-acetylneuraminate degradation	-0.830303	0.0055568	0.923658	0.254545	0.451197	0.999623	0.327273	0.327016	0.997851	DL-Norvaline	--	--	--	HMDB0251527	--	Organic acids and derivatives	Carboxylic acids and derivatives	Amino acids, peptides, and analogues	--	--	--
Com_3244_neg	k__Bacteria.p__Bacteroidetes.c__Bacteroidia.o__Bacteroidales.f__Bacteroidaceae.g__Bacteroides.s__Bacteroides_plebeius	-0.878788	0.00197706	0.923658	-0.409091	0.213864	0.999623	-0.309091	0.35604	0.997851	DL-Norvaline	--	--	--	HMDB0251527	--	Organic acids and derivatives	Carboxylic acids and derivatives	Amino acids, peptides, and analogues	--	--	--
Com_3244_neg	GLUTORN-PWY: L-ornithine biosynthesis	0.345455	0.330549	0.970086	-0.790909	0.00606083	0.999623	-0.554545	0.0815541	0.997851	DL-Norvaline	--	--	--	HMDB0251527	--	Organic acids and derivatives	Carboxylic acids and derivatives	Amino acids, peptides, and analogues	--	--	--
Com_3244_neg	PWY-7039: phosphatidate metabolism, as a signaling molecule	0.260606	0.469675	0.973773	-0.863636	0.00127452	0.999623	0.136364	0.693511	0.998415	DL-Norvaline	--	--	--	HMDB0251527	--	Organic acids and derivatives	Carboxylic acids and derivatives	Amino acids, peptides, and analogues	--	--	--
Com_3244_neg	THISYNARA-PWY: superpathway of thiamin diphosphate biosynthesis III (eukaryotes)	-0.0787879	0.838004	0.992252	0.827273	0.00311518	0.999623	0.427273	0.192625	0.997851	DL-Norvaline	--	--	--	HMDB0251527	--	Organic acids and derivatives	Carboxylic acids and derivatives	Amino acids, peptides, and analogues	--	--	--
Com_3244_neg	k__Bacteria.p__Bacteroidetes.c__Bacteroidia.o__Bacteroidales.f__Bacteroidaceae.g__Bacteroides.s__Bacteroides_finegoldii	0.115152	0.758833	0.988777	-0.809091	0.00442802	0.999623	-0.490909	0.129162	0.997851	DL-Norvaline	--	--	--	HMDB0251527	--	Organic acids and derivatives	Carboxylic acids and derivatives	Amino acids, peptides, and analogues	--	--	--
Com_3257_pos	PWY-6606: guanosine nucleotides degradation II	0.115152	0.758833	0.988777	0.518182	0.106918	0.999623	-0.8	0.0052015	0.997851	PC (18:0/20:2)	--	--	--	--	LMGP01010793	--	--	--	Glycerophospholipids [GP]	Glycerophosphocholines [GP01]	Diacylglycerophosphocholines [GP0101]
Com_3257_pos	PWY-241: C4 photosynthetic carbon assimilation cycle, NADP-ME type	-0.212121	0.559908	0.977764	-0.463636	0.154327	0.999623	-0.790909	0.00606083	0.997851	PC (18:0/20:2)	--	--	--	--	LMGP01010793	--	--	--	Glycerophospholipids [GP]	Glycerophosphocholines [GP01]	Diacylglycerophosphocholines [GP0101]
Com_3257_pos	PWY-5384: sucrose degradation IV (sucrose phosphorylase)	0.115152	0.758833	0.988777	-0.254545	0.451197	0.999623	0.763636	0.00921599	0.997851	PC (18:0/20:2)	--	--	--	--	LMGP01010793	--	--	--	Glycerophospholipids [GP]	Glycerophosphocholines [GP01]	Diacylglycerophosphocholines [GP0101]
Com_3257_pos	PWY-6595: superpathway of guanosine nucleotides degradation (plants)	-0.115152	0.758833	0.988777	0.0636364	0.860104	0.999623	-0.772727	0.00806166	0.997851	PC (18:0/20:2)	--	--	--	--	LMGP01010793	--	--	--	Glycerophospholipids [GP]	Glycerophosphocholines [GP01]	Diacylglycerophosphocholines [GP0101]
Com_3257_pos	k__Bacteria.p__Firmicutes.c__Negativicutes.o__Selenomonadales.f__Acidaminococcaceae.g__Phascolarctobacterium.s__Phascolarctobacterium_succinatutens	0.830303	0.0055568	0.923658	0.190909	0.576258	0.999623	-0.0818182	0.81765	0.998415	PC (18:0/20:2)	--	--	--	--	LMGP01010793	--	--	--	Glycerophospholipids [GP]	Glycerophosphocholines [GP01]	Diacylglycerophosphocholines [GP0101]
Com_3257_pos	PWY0-1415: superpathway of heme biosynthesis from uroporphyrinogen-III	0.793939	0.00984414	0.923658	-0.136364	0.693511	0.999623	0.581818	0.0655332	0.997851	PC (18:0/20:2)	--	--	--	--	LMGP01010793	--	--	--	Glycerophospholipids [GP]	Glycerophosphocholines [GP01]	Diacylglycerophosphocholines [GP0101]
Com_326_neg	ALL-CHORISMATE-PWY: superpathway of chorismate metabolism	-0.0909091	0.811417	0.990802	0.281818	0.402136	0.999623	-0.809091	0.00442802	0.997851	LPC 20:5	--	--	--	--	LMGP01050050	--	--	--	Glycerophospholipids [GP]	Glycerophosphocholines [GP01]	Monoacylglycerophosphocholines [GP0105]
Com_326_neg	PWY-6708: ubiquinol-8 biosynthesis (prokaryotic)	-0.127273	0.732887	0.987059	0.790909	0.00606083	0.999623	-0.381818	0.248381	0.997851	LPC 20:5	--	--	--	--	LMGP01050050	--	--	--	Glycerophospholipids [GP]	Glycerophosphocholines [GP01]	Monoacylglycerophosphocholines [GP0105]
Com_326_neg	PWY-5855: ubiquinol-7 biosynthesis (prokaryotic)	-0.127273	0.732887	0.987059	0.790909	0.00606083	0.999623	-0.381818	0.248381	0.997851	LPC 20:5	--	--	--	--	LMGP01050050	--	--	--	Glycerophospholipids [GP]	Glycerophosphocholines [GP01]	Monoacylglycerophosphocholines [GP0105]
Com_326_neg	HEXITOLDEGSUPER-PWY: superpathway of hexitol degradation (bacteria)	0.478788	0.166058	0.959766	0.763636	0.00921599	0.999623	-0.0727273	0.838825	0.998415	LPC 20:5	--	--	--	--	LMGP01050050	--	--	--	Glycerophospholipids [GP]	Glycerophosphocholines [GP01]	Monoacylglycerophosphocholines [GP0105]
Com_326_neg	k__Bacteria.p__Firmicutes.c__Clostridia.o__Clostridiales.f__Lachnospiraceae.g__Dorea.s__Dorea_unclassified	-0.345455	0.330549	0.970086	-0.818182	0.00373447	0.999623	0.309091	0.35604	0.997851	LPC 20:5	--	--	--	--	LMGP01050050	--	--	--	Glycerophospholipids [GP]	Glycerophosphocholines [GP01]	Monoacylglycerophosphocholines [GP0105]
Com_326_neg	UBISYN-PWY: superpathway of ubiquinol-8 biosynthesis (prokaryotic)	-0.030303	0.94571	0.997764	0.790909	0.00606083	0.999623	-0.372727	0.260598	0.997851	LPC 20:5	--	--	--	--	LMGP01050050	--	--	--	Glycerophospholipids [GP]	Glycerophosphocholines [GP01]	Monoacylglycerophosphocholines [GP0105]
Com_326_neg	NAD-BIOSYNTHESIS-II: NAD salvage pathway II	0.139394	0.707204	0.986117	0.781818	0.00701211	0.999623	0.236364	0.485476	0.997851	LPC 20:5	--	--	--	--	LMGP01050050	--	--	--	Glycerophospholipids [GP]	Glycerophosphocholines [GP01]	Monoacylglycerophosphocholines [GP0105]
Com_326_neg	PWY-5856: ubiquinol-9 biosynthesis (prokaryotic)	-0.127273	0.732887	0.987059	0.790909	0.00606083	0.999623	-0.381818	0.248381	0.997851	LPC 20:5	--	--	--	--	LMGP01050050	--	--	--	Glycerophospholipids [GP]	Glycerophosphocholines [GP01]	Monoacylglycerophosphocholines [GP0105]
Com_326_neg	PWY-5857: ubiquinol-10 biosynthesis (prokaryotic)	-0.127273	0.732887	0.987059	0.790909	0.00606083	0.999623	-0.381818	0.248381	0.997851	LPC 20:5	--	--	--	--	LMGP01050050	--	--	--	Glycerophospholipids [GP]	Glycerophosphocholines [GP01]	Monoacylglycerophosphocholines [GP0105]
Com_3312_pos	ARG+POLYAMINE-SYN: superpathway of arginine and polyamine biosynthesis	0.842424	0.00445903	0.923658	0.436364	0.182532	0.999623	0.536364	0.0936425	0.997851	D-α-Tocopherol	--	--	--	--	--	--	--	--	--	--	--
Com_3312_pos	k__Bacteria.p__Firmicutes.c__Bacilli.o__Lactobacillales.f__Streptococcaceae.g__Streptococcus.s__Streptococcus_gallolyticus	-0.357576	0.3128	0.969586	-0.8	0.0052015	0.999623	-0.781818	0.00701211	0.997851	D-α-Tocopherol	--	--	--	--	--	--	--	--	--	--	--
Com_3312_pos	k__Bacteria.p__Actinobacteria.c__Actinobacteria.o__Bifidobacteriales.f__Bifidobacteriaceae.g__Bifidobacterium.s__Bifidobacterium_longum	0.284848	0.42736	0.973662	0.8	0.0052015	0.999623	0.0909091	0.796592	0.998415	D-α-Tocopherol	--	--	--	--	--	--	--	--	--	--	--
Com_3312_pos	k__Bacteria.p__Firmicutes.c__Erysipelotrichia.o__Erysipelotrichales.f__Erysipelotrichaceae.g__Holdemania.s__Holdemania_unclassified	0.127273	0.732887	0.987059	0.790909	0.00606083	0.999623	0.618182	0.0478169	0.997851	D-α-Tocopherol	--	--	--	--	--	--	--	--	--	--	--
Com_3312_pos	PWY-7235: superpathway of ubiquinol-6 biosynthesis (eukaryotic)	0.527273	0.122803	0.952114	-0.809091	0.00442802	0.999623	-0.154545	0.653539	0.998252	D-α-Tocopherol	--	--	--	--	--	--	--	--	--	--	--
Com_3314_pos	PWY-7388: octanoyl-[acyl-carrier protein] biosynthesis (mitochondria, yeast)	-0.00606061	1	1	0.0909091	0.796592	0.999623	-0.845455	0.00207769	0.997851	allantoate	Allantoate; Allantoic acid	cpd:C00499	map00230 Purine metabolism;map01100 Metabolic pathways	HMDB0001209	--	Organic acids and derivatives	Carboxylic acids and derivatives	Amino acids, peptides, and analogues	--	--	--
Com_3314_pos	PWY0-862: (5Z)-dodec-5-enoate biosynthesis	0.163636	0.656721	0.983663	0.118182	0.734252	0.999623	-0.881818	0.00066829	0.997851	allantoate	Allantoate; Allantoic acid	cpd:C00499	map00230 Purine metabolism;map01100 Metabolic pathways	HMDB0001209	--	Organic acids and derivatives	Carboxylic acids and derivatives	Amino acids, peptides, and analogues	--	--	--
Com_3314_pos	PWY-6282: palmitoleate biosynthesis I (from (5Z)-dodec-5-enoate)	-0.00606061	1	1	0.0909091	0.796592	0.999623	-0.845455	0.00207769	0.997851	allantoate	Allantoate; Allantoic acid	cpd:C00499	map00230 Purine metabolism;map01100 Metabolic pathways	HMDB0001209	--	Organic acids and derivatives	Carboxylic acids and derivatives	Amino acids, peptides, and analogues	--	--	--
Com_3314_pos	FASYN-INITIAL-PWY: superpathway of fatty acid biosynthesis initiation (E. coli)	-0.00606061	1	1	0.0909091	0.796592	0.999623	-0.845455	0.00207769	0.997851	allantoate	Allantoate; Allantoic acid	cpd:C00499	map00230 Purine metabolism;map01100 Metabolic pathways	HMDB0001209	--	Organic acids and derivatives	Carboxylic acids and derivatives	Amino acids, peptides, and analogues	--	--	--
Com_3314_pos	PWY-7664: oleate biosynthesis IV (anaerobic)	-0.00606061	1	1	0.0909091	0.796592	0.999623	-0.845455	0.00207769	0.997851	allantoate	Allantoate; Allantoic acid	cpd:C00499	map00230 Purine metabolism;map01100 Metabolic pathways	HMDB0001209	--	Organic acids and derivatives	Carboxylic acids and derivatives	Amino acids, peptides, and analogues	--	--	--
Com_3314_pos	PWY-6519: 8-amino-7-oxononanoate biosynthesis I	0.151515	0.681808	0.984127	0.0363636	0.924426	0.999623	-0.827273	0.00311518	0.997851	allantoate	Allantoate; Allantoic acid	cpd:C00499	map00230 Purine metabolism;map01100 Metabolic pathways	HMDB0001209	--	Organic acids and derivatives	Carboxylic acids and derivatives	Amino acids, peptides, and analogues	--	--	--
Com_3314_pos	k__Bacteria.p__Firmicutes.c__Clostridia.o__Clostridiales.f__Lachnospiraceae.g__Dorea.s__Dorea_formicigenerans	0.284848	0.42736	0.973662	0.181818	0.595219	0.999623	-0.781818	0.00701211	0.997851	allantoate	Allantoate; Allantoic acid	cpd:C00499	map00230 Purine metabolism;map01100 Metabolic pathways	HMDB0001209	--	Organic acids and derivatives	Carboxylic acids and derivatives	Amino acids, peptides, and analogues	--	--	--
Com_3314_pos	PWYG-321: mycolate biosynthesis	-0.00606061	1	1	0.0363636	0.924426	0.999623	-0.845455	0.00207769	0.997851	allantoate	Allantoate; Allantoic acid	cpd:C00499	map00230 Purine metabolism;map01100 Metabolic pathways	HMDB0001209	--	Organic acids and derivatives	Carboxylic acids and derivatives	Amino acids, peptides, and analogues	--	--	--
Com_3314_pos	FAO-PWY: fatty acid &beta;-oxidation I	0.236364	0.513898	0.977075	0.172727	0.614426	0.999623	-0.772727	0.00806166	0.997851	allantoate	Allantoate; Allantoic acid	cpd:C00499	map00230 Purine metabolism;map01100 Metabolic pathways	HMDB0001209	--	Organic acids and derivatives	Carboxylic acids and derivatives	Amino acids, peptides, and analogues	--	--	--
Com_3314_pos	PWY-5989: stearate biosynthesis II (bacteria and plants)	-0.00606061	1	1	0.0909091	0.796592	0.999623	-0.772727	0.00806166	0.997851	allantoate	Allantoate; Allantoic acid	cpd:C00499	map00230 Purine metabolism;map01100 Metabolic pathways	HMDB0001209	--	Organic acids and derivatives	Carboxylic acids and derivatives	Amino acids, peptides, and analogues	--	--	--
Com_3314_pos	BIOTIN-BIOSYNTHESIS-PWY: biotin biosynthesis I	0.151515	0.681808	0.984127	0.0363636	0.924426	0.999623	-0.827273	0.00311518	0.997851	allantoate	Allantoate; Allantoic acid	cpd:C00499	map00230 Purine metabolism;map01100 Metabolic pathways	HMDB0001209	--	Organic acids and derivatives	Carboxylic acids and derivatives	Amino acids, peptides, and analogues	--	--	--
Com_3314_pos	FASYN-ELONG-PWY: fatty acid elongation -- saturated	-0.00606061	1	1	0.0363636	0.924426	0.999623	-0.845455	0.00207769	0.997851	allantoate	Allantoate; Allantoic acid	cpd:C00499	map00230 Purine metabolism;map01100 Metabolic pathways	HMDB0001209	--	Organic acids and derivatives	Carboxylic acids and derivatives	Amino acids, peptides, and analogues	--	--	--
Com_3314_pos	k__Bacteria.p__Bacteroidetes.c__Bacteroidia.o__Bacteroidales.f__Bacteroidaceae.g__Bacteroides.s__Bacteroides_coprocola	0.854545	0.00350474	0.923658	-0.163636	0.63387	0.999623	0.463636	0.154327	0.997851	allantoate	Allantoate; Allantoic acid	cpd:C00499	map00230 Purine metabolism;map01100 Metabolic pathways	HMDB0001209	--	Organic acids and derivatives	Carboxylic acids and derivatives	Amino acids, peptides, and analogues	--	--	--
Com_3314_pos	k__Bacteria.p__Bacteroidetes.c__Bacteroidia.o__Bacteroidales.f__Porphyromonadaceae.g__Coprobacter.s__Coprobacter_fastidiosus	-0.830303	0.0055568	0.923658	0.509091	0.114016	0.999623	0.463636	0.154327	0.997851	allantoate	Allantoate; Allantoic acid	cpd:C00499	map00230 Purine metabolism;map01100 Metabolic pathways	HMDB0001209	--	Organic acids and derivatives	Carboxylic acids and derivatives	Amino acids, peptides, and analogues	--	--	--
Com_3320_neg	k__Bacteria.p__Firmicutes.c__Clostridia.o__Clostridiales.f__Clostridiaceae.g__Butyricicoccus.s__Butyricicoccus_pullicaecorum	0.818182	0.00681113	0.923658	0.263636	0.434523	0.999623	0.127273	0.713791	0.998415	gamma-Nonanolactone	--	--	--	--	--	--	--	--	--	--	--
Com_3320_neg	k__Bacteria.p__Firmicutes.c__Clostridia.o__Clostridiales.f__Clostridiaceae.g__Clostridium.s__Clostridium_asparagiforme	-0.927273	0.000130162	0.308396	-0.572727	0.0706011	0.999623	0.345455	0.299388	0.997851	gamma-Nonanolactone	--	--	--	--	--	--	--	--	--	--	--
Com_3320_neg	k__Bacteria.p__Firmicutes.c__Bacilli.o__Lactobacillales.f__Streptococcaceae.g__Lactococcus.s__Lactococcus_lactis	0.878788	0.00197706	0.923658	0.1	0.775665	0.999623	0.145455	0.673423	0.998415	gamma-Nonanolactone	--	--	--	--	--	--	--	--	--	--	--
Com_3320_neg	NAGLIPASYN-PWY: lipid IVA biosynthesis	-0.127273	0.732887	0.987059	-0.854545	0.00164924	0.999623	-0.272727	0.418167	0.997851	gamma-Nonanolactone	--	--	--	--	--	--	--	--	--	--	--
Com_3320_neg	k__Bacteria.p__Bacteroidetes.c__Bacteroidia.o__Bacteroidales.f__Bacteroidaceae.g__Bacteroides.s__Bacteroides_eggerthii	-0.284848	0.42736	0.973662	-0.309091	0.35604	0.999623	-0.790909	0.00606083	0.997851	gamma-Nonanolactone	--	--	--	--	--	--	--	--	--	--	--
Com_3320_neg	k__Bacteria.p__Firmicutes.c__Clostridia.o__Clostridiales.f__Lachnospiraceae.g__Lachnospiraceae_noname.s__Lachnospiraceae_bacterium_1_1_57FAA	0.806061	0.00823557	0.923658	0.145455	0.673423	0.999623	-0.6	0.0561789	0.997851	gamma-Nonanolactone	--	--	--	--	--	--	--	--	--	--	--
Com_3320_neg	k__Bacteria.p__Actinobacteria.c__Actinobacteria.o__Coriobacteriales.f__Coriobacteriaceae.g__Olsenella.s__Olsenella_unclassified	-0.115152	0.758833	0.988777	0.763636	0.00921599	0.999623	-0.418182	0.203068	0.997851	gamma-Nonanolactone	--	--	--	--	--	--	--	--	--	--	--
Com_3320_neg	RHAMCAT-PWY: L-rhamnose degradation I	-0.333333	0.348846	0.970086	-0.763636	0.00921599	0.999623	0.472727	0.145606	0.997851	gamma-Nonanolactone	--	--	--	--	--	--	--	--	--	--	--
Com_3320_neg	k__Bacteria.p__Firmicutes.c__Negativicutes.o__Selenomonadales.f__Acidaminococcaceae.g__Acidaminococcus.s__Acidaminococcus_fermentans	0.0666667	0.864754	0.993304	0.854545	0.00164924	0.999623	0	1	1	gamma-Nonanolactone	--	--	--	--	--	--	--	--	--	--	--
Com_3320_neg	k__Bacteria.p__Bacteroidetes.c__Bacteroidia.o__Bacteroidales.f__Prevotellaceae.g__Prevotella.s__Prevotella_copri	-0.284848	0.42736	0.973662	0.9	0.000225325	0.721706	0.427273	0.192625	0.997851	gamma-Nonanolactone	--	--	--	--	--	--	--	--	--	--	--
Com_3320_neg	k__Bacteria.p__Proteobacteria.c__Betaproteobacteria.o__Burkholderiales.f__Sutterellaceae.g__Parasutterella.s__Parasutterella_excrementihominis	-0.527273	0.122803	0.952114	0.545455	0.0874531	0.999623	-0.781818	0.00701211	0.997851	gamma-Nonanolactone	--	--	--	--	--	--	--	--	--	--	--
Com_3320_neg	HEMESYN2-PWY: heme biosynthesis II (anaerobic)	-0.139394	0.707204	0.986117	-0.809091	0.00442802	0.999623	-0.0909091	0.796592	0.998415	gamma-Nonanolactone	--	--	--	--	--	--	--	--	--	--	--
Com_3320_neg	k__Bacteria.p__Firmicutes.c__Bacilli.o__Lactobacillales.f__Streptococcaceae.g__Streptococcus.s__Streptococcus_thermophilus	0.915152	0.000466722	0.689951	-0.736364	0.0133754	0.999623	0.327273	0.327016	0.997851	gamma-Nonanolactone	--	--	--	--	--	--	--	--	--	--	--
Com_3320_neg	PWY-5971: palmitate biosynthesis II (bacteria and plants)	0.236364	0.513898	0.977075	0.763636	0.00921599	0.999623	-0.218182	0.520949	0.997851	gamma-Nonanolactone	--	--	--	--	--	--	--	--	--	--	--
Com_3320_neg	k__Bacteria.p__Proteobacteria.c__Deltaproteobacteria.o__Desulfovibrionales.f__Desulfovibrionaceae.g__Bilophila.s__Bilophila_unclassified	-0.830303	0.0055568	0.923658	-0.472727	0.145606	0.999623	0.227273	0.503067	0.997851	gamma-Nonanolactone	--	--	--	--	--	--	--	--	--	--	--
Com_333_neg	k__Bacteria.p__Firmicutes.c__Negativicutes.o__Selenomonadales.f__Veillonellaceae.g__Mitsuokella.s__Mitsuokella_multacida	0.830303	0.0055568	0.923658	-0.372727	0.260598	0.999623	0.1	0.775665	0.998415	16-Hydroxyhexadecanoic acid	--	--	--	HMDB0006294	--	Lipids and lipid-like molecules	Fatty Acyls	Fatty acids and conjugates	--	--	--
Com_333_neg	k__Bacteria.p__Bacteroidetes.c__Bacteroidia.o__Bacteroidales.f__Porphyromonadaceae.g__Barnesiella.s__Barnesiella_intestinihominis	-0.357576	0.3128	0.969586	0.818182	0.00373447	0.999623	-0.0454545	0.902918	0.998415	16-Hydroxyhexadecanoic acid	--	--	--	HMDB0006294	--	Lipids and lipid-like molecules	Fatty Acyls	Fatty acids and conjugates	--	--	--
Com_333_neg	PWY-6703: preQ0 biosynthesis	0.163636	0.656721	0.983663	0.818182	0.00373447	0.999623	-0.718182	0.0167992	0.997851	16-Hydroxyhexadecanoic acid	--	--	--	HMDB0006294	--	Lipids and lipid-like molecules	Fatty Acyls	Fatty acids and conjugates	--	--	--
Com_333_neg	PWY-5791: 1,4-dihydroxy-2-naphthoate biosynthesis II (plants)	-0.175758	0.631967	0.981688	-0.881818	0.00066829	0.999623	0.745455	0.0118659	0.997851	16-Hydroxyhexadecanoic acid	--	--	--	HMDB0006294	--	Lipids and lipid-like molecules	Fatty Acyls	Fatty acids and conjugates	--	--	--
Com_333_neg	PWY-5861: superpathway of demethylmenaquinol-8 biosynthesis	-0.0909091	0.811417	0.990802	-0.872727	0.000948977	0.999623	0.609091	0.0518776	0.997851	16-Hydroxyhexadecanoic acid	--	--	--	HMDB0006294	--	Lipids and lipid-like molecules	Fatty Acyls	Fatty acids and conjugates	--	--	--
Com_333_neg	PWY-5897: superpathway of menaquinol-11 biosynthesis	-0.175758	0.631967	0.981688	-0.845455	0.00207769	0.999623	0.745455	0.0118659	0.997851	16-Hydroxyhexadecanoic acid	--	--	--	HMDB0006294	--	Lipids and lipid-like molecules	Fatty Acyls	Fatty acids and conjugates	--	--	--
Com_333_neg	PWY0-321: phenylacetate degradation I (aerobic)	0.030303	0.94571	0.997764	-0.763636	0.00921599	0.999623	-0.163636	0.63387	0.998171	16-Hydroxyhexadecanoic acid	--	--	--	HMDB0006294	--	Lipids and lipid-like molecules	Fatty Acyls	Fatty acids and conjugates	--	--	--
Com_333_neg	PWY-5030: L-histidine degradation III	-0.00606061	1	1	0.4	0.225014	0.999623	-0.827273	0.00311518	0.997851	16-Hydroxyhexadecanoic acid	--	--	--	HMDB0006294	--	Lipids and lipid-like molecules	Fatty Acyls	Fatty acids and conjugates	--	--	--
Com_333_neg	PWY-6803: phosphatidylcholine acyl editing	0.030303	0.94571	0.997764	-0.481818	0.137219	0.999623	0.8	0.0052015	0.997851	16-Hydroxyhexadecanoic acid	--	--	--	HMDB0006294	--	Lipids and lipid-like molecules	Fatty Acyls	Fatty acids and conjugates	--	--	--
Com_333_neg	PWY-6969: TCA cycle V (2-oxoglutarate:ferredoxin oxidoreductase)	0.321212	0.367684	0.970325	-0.509091	0.114016	0.999623	0.8	0.0052015	0.997851	16-Hydroxyhexadecanoic acid	--	--	--	HMDB0006294	--	Lipids and lipid-like molecules	Fatty Acyls	Fatty acids and conjugates	--	--	--
Com_333_neg	PWY-5138: unsaturated, even numbered fatty acid &beta;-oxidation	0.187879	0.607567	0.981083	-0.845455	0.00207769	0.999623	0.345455	0.299388	0.997851	16-Hydroxyhexadecanoic acid	--	--	--	HMDB0006294	--	Lipids and lipid-like molecules	Fatty Acyls	Fatty acids and conjugates	--	--	--
Com_333_neg	POLYAMINSYN3-PWY: superpathway of polyamine biosynthesis II	0.309091	0.387055	0.97145	0.763636	0.00921599	0.999623	-0.363636	0.273173	0.997851	16-Hydroxyhexadecanoic acid	--	--	--	HMDB0006294	--	Lipids and lipid-like molecules	Fatty Acyls	Fatty acids and conjugates	--	--	--
Com_333_neg	PWY-2723: trehalose degradation V	0.272727	0.448272	0.973662	-0.863636	0.00127452	0.999623	0.218182	0.520949	0.997851	16-Hydroxyhexadecanoic acid	--	--	--	HMDB0006294	--	Lipids and lipid-like molecules	Fatty Acyls	Fatty acids and conjugates	--	--	--
Com_333_neg	PWY-7199: pyrimidine deoxyribonucleosides salvage	0.478788	0.166058	0.959766	0.772727	0.00806166	0.999623	-0.572727	0.0706011	0.997851	16-Hydroxyhexadecanoic acid	--	--	--	HMDB0006294	--	Lipids and lipid-like molecules	Fatty Acyls	Fatty acids and conjugates	--	--	--
Com_333_neg	PWY-7200: superpathway of pyrimidine deoxyribonucleoside salvage	-0.0666667	0.864754	0.993304	0.190909	0.576258	0.999623	0.854545	0.00164924	0.997851	16-Hydroxyhexadecanoic acid	--	--	--	HMDB0006294	--	Lipids and lipid-like molecules	Fatty Acyls	Fatty acids and conjugates	--	--	--
Com_333_neg	ENTBACSYN-PWY: enterobactin biosynthesis	-0.0787879	0.838004	0.992252	-0.818182	0.00373447	0.999623	0.372727	0.260598	0.997851	16-Hydroxyhexadecanoic acid	--	--	--	HMDB0006294	--	Lipids and lipid-like molecules	Fatty Acyls	Fatty acids and conjugates	--	--	--
Com_333_neg	PWY-5899: superpathway of menaquinol-13 biosynthesis	-0.175758	0.631967	0.981688	-0.845455	0.00207769	0.999623	0.745455	0.0118659	0.997851	16-Hydroxyhexadecanoic acid	--	--	--	HMDB0006294	--	Lipids and lipid-like molecules	Fatty Acyls	Fatty acids and conjugates	--	--	--
Com_333_neg	PWY-5898: superpathway of menaquinol-12 biosynthesis	-0.175758	0.631967	0.981688	-0.845455	0.00207769	0.999623	0.745455	0.0118659	0.997851	16-Hydroxyhexadecanoic acid	--	--	--	HMDB0006294	--	Lipids and lipid-like molecules	Fatty Acyls	Fatty acids and conjugates	--	--	--
Com_333_neg	PWY-5837: 1,4-dihydroxy-2-naphthoate biosynthesis I	-0.175758	0.631967	0.981688	-0.881818	0.00066829	0.999623	0.745455	0.0118659	0.997851	16-Hydroxyhexadecanoic acid	--	--	--	HMDB0006294	--	Lipids and lipid-like molecules	Fatty Acyls	Fatty acids and conjugates	--	--	--
Com_333_neg	PWY-6277: superpathway of 5-aminoimidazole ribonucleotide biosynthesis	0.2	0.583541	0.979092	0.818182	0.00373447	0.999623	-0.472727	0.145606	0.997851	16-Hydroxyhexadecanoic acid	--	--	--	HMDB0006294	--	Lipids and lipid-like molecules	Fatty Acyls	Fatty acids and conjugates	--	--	--
Com_333_neg	PWY-5838: superpathway of menaquinol-8 biosynthesis I	-0.0909091	0.811417	0.990802	-0.872727	0.000948977	0.999623	0.609091	0.0518776	0.997851	16-Hydroxyhexadecanoic acid	--	--	--	HMDB0006294	--	Lipids and lipid-like molecules	Fatty Acyls	Fatty acids and conjugates	--	--	--
Com_333_neg	PWY-4242: pantothenate and coenzyme A biosynthesis III	0.0424242	0.918633	0.996712	0.436364	0.182532	0.999623	-0.781818	0.00701211	0.997851	16-Hydroxyhexadecanoic acid	--	--	--	HMDB0006294	--	Lipids and lipid-like molecules	Fatty Acyls	Fatty acids and conjugates	--	--	--
Com_333_neg	COA-PWY: coenzyme A biosynthesis I	0.0545455	0.891639	0.99522	0.381818	0.248381	0.999623	-0.8	0.0052015	0.997851	16-Hydroxyhexadecanoic acid	--	--	--	HMDB0006294	--	Lipids and lipid-like molecules	Fatty Acyls	Fatty acids and conjugates	--	--	--
Com_333_neg	PWY-6629: superpathway of L-tryptophan biosynthesis	-0.212121	0.559908	0.977764	-0.763636	0.00921599	0.999623	0.0272727	0.945984	0.998415	16-Hydroxyhexadecanoic acid	--	--	--	HMDB0006294	--	Lipids and lipid-like molecules	Fatty Acyls	Fatty acids and conjugates	--	--	--
Com_333_neg	PWY-7208: superpathway of pyrimidine nucleobases salvage	-0.10303	0.785018	0.990077	0.763636	0.00921599	0.999623	-0.654545	0.0338252	0.997851	16-Hydroxyhexadecanoic acid	--	--	--	HMDB0006294	--	Lipids and lipid-like molecules	Fatty Acyls	Fatty acids and conjugates	--	--	--
Com_333_neg	LPSSYN-PWY: superpathway of lipopolysaccharide biosynthesis	0.0545455	0.891639	0.99522	-0.854545	0.00164924	0.999623	0.118182	0.734252	0.998415	16-Hydroxyhexadecanoic acid	--	--	--	HMDB0006294	--	Lipids and lipid-like molecules	Fatty Acyls	Fatty acids and conjugates	--	--	--
Com_333_neg	k__Bacteria.p__Firmicutes.c__Negativicutes.o__Selenomonadales.f__Veillonellaceae.g__Megamonas.s__Megamonas_hypermegale	0.830303	0.0055568	0.923658	0.263636	0.434523	0.999623	0.209091	0.539114	0.997851	16-Hydroxyhexadecanoic acid	--	--	--	HMDB0006294	--	Lipids and lipid-like molecules	Fatty Acyls	Fatty acids and conjugates	--	--	--
Com_333_neg	PWY-6122: 5-aminoimidazole ribonucleotide biosynthesis II	0.2	0.583541	0.979092	0.818182	0.00373447	0.999623	-0.472727	0.145606	0.997851	16-Hydroxyhexadecanoic acid	--	--	--	HMDB0006294	--	Lipids and lipid-like molecules	Fatty Acyls	Fatty acids and conjugates	--	--	--
Com_333_neg	PWY-7228: superpathway of guanosine nucleotides de novo biosynthesis I	-0.030303	0.94571	0.997764	0.763636	0.00921599	0.999623	-0.581818	0.0655332	0.997851	16-Hydroxyhexadecanoic acid	--	--	--	HMDB0006294	--	Lipids and lipid-like molecules	Fatty Acyls	Fatty acids and conjugates	--	--	--
Com_3334_pos	PWY-5097: L-lysine biosynthesis VI	0.818182	0.00681113	0.923658	0.263636	0.434523	0.999623	0.0363636	0.924426	0.998415	N6,N6,N6-Trimethyl-L-lysine	N6,N6,N6-Trimethyl-L-lysine	cpd:C03793	map00310 Lysine degradation	HMDB0001325	--	Organic acids and derivatives	Carboxylic acids and derivatives	Amino acids, peptides, and analogues	--	--	--
Com_3334_pos	PWY-2942: L-lysine biosynthesis III	0.818182	0.00681113	0.923658	0.227273	0.503067	0.999623	0.0363636	0.924426	0.998415	N6,N6,N6-Trimethyl-L-lysine	N6,N6,N6-Trimethyl-L-lysine	cpd:C03793	map00310 Lysine degradation	HMDB0001325	--	Organic acids and derivatives	Carboxylic acids and derivatives	Amino acids, peptides, and analogues	--	--	--
Com_3334_pos	PWY-1269: CMP-3-deoxy-D-manno-octulosonate biosynthesis I	0.806061	0.00823557	0.923658	0.409091	0.213864	0.999623	-0.0454545	0.902918	0.998415	N6,N6,N6-Trimethyl-L-lysine	N6,N6,N6-Trimethyl-L-lysine	cpd:C03793	map00310 Lysine degradation	HMDB0001325	--	Organic acids and derivatives	Carboxylic acids and derivatives	Amino acids, peptides, and analogues	--	--	--
Com_3334_pos	GALACTUROCAT-PWY: D-galacturonate degradation I	0.806061	0.00823557	0.923658	0.445455	0.172787	0.999623	0.154545	0.653539	0.998252	N6,N6,N6-Trimethyl-L-lysine	N6,N6,N6-Trimethyl-L-lysine	cpd:C03793	map00310 Lysine degradation	HMDB0001325	--	Organic acids and derivatives	Carboxylic acids and derivatives	Amino acids, peptides, and analogues	--	--	--
Com_3334_pos	PWY-5896: superpathway of menaquinol-10 biosynthesis	-0.793939	0.00984414	0.923658	-0.481818	0.137219	0.999623	0	1	1	N6,N6,N6-Trimethyl-L-lysine	N6,N6,N6-Trimethyl-L-lysine	cpd:C03793	map00310 Lysine degradation	HMDB0001325	--	Organic acids and derivatives	Carboxylic acids and derivatives	Amino acids, peptides, and analogues	--	--	--
Com_3334_pos	PWY-7242: D-fructuronate degradation	0.830303	0.0055568	0.923658	0.454545	0.163386	0.999623	-0.0181818	0.967576	0.999495	N6,N6,N6-Trimethyl-L-lysine	N6,N6,N6-Trimethyl-L-lysine	cpd:C03793	map00310 Lysine degradation	HMDB0001325	--	Organic acids and derivatives	Carboxylic acids and derivatives	Amino acids, peptides, and analogues	--	--	--
Com_3334_pos	GALACT-GLUCUROCAT-PWY: superpathway of hexuronide and hexuronate degradation	0.806061	0.00823557	0.923658	0.427273	0.192625	0.999623	0.154545	0.653539	0.998252	N6,N6,N6-Trimethyl-L-lysine	N6,N6,N6-Trimethyl-L-lysine	cpd:C03793	map00310 Lysine degradation	HMDB0001325	--	Organic acids and derivatives	Carboxylic acids and derivatives	Amino acids, peptides, and analogues	--	--	--
Com_3334_pos	PWY-5850: superpathway of menaquinol-6 biosynthesis I	-0.793939	0.00984414	0.923658	-0.481818	0.137219	0.999623	0	1	1	N6,N6,N6-Trimethyl-L-lysine	N6,N6,N6-Trimethyl-L-lysine	cpd:C03793	map00310 Lysine degradation	HMDB0001325	--	Organic acids and derivatives	Carboxylic acids and derivatives	Amino acids, peptides, and analogues	--	--	--
Com_3334_pos	GLUCUROCAT-PWY: superpathway of &beta;-D-glucuronide and D-glucuronate degradation	0.806061	0.00823557	0.923658	0.436364	0.182532	0.999623	0.1	0.775665	0.998415	N6,N6,N6-Trimethyl-L-lysine	N6,N6,N6-Trimethyl-L-lysine	cpd:C03793	map00310 Lysine degradation	HMDB0001325	--	Organic acids and derivatives	Carboxylic acids and derivatives	Amino acids, peptides, and analogues	--	--	--
Com_3334_pos	k__Bacteria.p__Bacteroidetes.c__Bacteroidia.o__Bacteroidales.f__Porphyromonadaceae.g__Odoribacter.s__Odoribacter_splanchnicus	0.418182	0.232418	0.966857	0.3	0.371068	0.999623	0.772727	0.00806166	0.997851	N6,N6,N6-Trimethyl-L-lysine	N6,N6,N6-Trimethyl-L-lysine	cpd:C03793	map00310 Lysine degradation	HMDB0001325	--	Organic acids and derivatives	Carboxylic acids and derivatives	Amino acids, peptides, and analogues	--	--	--
Com_3334_pos	PWY-6386: UDP-N-acetylmuramoyl-pentapeptide biosynthesis II (lysine-containing)	0.842424	0.00445903	0.923658	0.481818	0.137219	0.999623	0.0363636	0.924426	0.998415	N6,N6,N6-Trimethyl-L-lysine	N6,N6,N6-Trimethyl-L-lysine	cpd:C03793	map00310 Lysine degradation	HMDB0001325	--	Organic acids and derivatives	Carboxylic acids and derivatives	Amino acids, peptides, and analogues	--	--	--
Com_3334_pos	k__Bacteria.p__Firmicutes.c__Negativicutes.o__Selenomonadales.f__Veillonellaceae.g__Megasphaera.s__Megasphaera_unclassified	-0.660606	0.0440266	0.923658	-0.381818	0.248381	0.999623	-0.827273	0.00311518	0.997851	N6,N6,N6-Trimethyl-L-lysine	N6,N6,N6-Trimethyl-L-lysine	cpd:C03793	map00310 Lysine degradation	HMDB0001325	--	Organic acids and derivatives	Carboxylic acids and derivatives	Amino acids, peptides, and analogues	--	--	--
Com_3334_pos	PWY-5188: tetrapyrrole biosynthesis I (from glutamate)	0.793939	0.00984414	0.923658	0.663636	0.0308509	0.999623	0.00909091	0.98919	0.999613	N6,N6,N6-Trimethyl-L-lysine	N6,N6,N6-Trimethyl-L-lysine	cpd:C03793	map00310 Lysine degradation	HMDB0001325	--	Organic acids and derivatives	Carboxylic acids and derivatives	Amino acids, peptides, and analogues	--	--	--
Com_3334_pos	PWY-3001: superpathway of L-isoleucine biosynthesis I	0.793939	0.00984414	0.923658	0.445455	0.172787	0.999623	0.0363636	0.924426	0.998415	N6,N6,N6-Trimethyl-L-lysine	N6,N6,N6-Trimethyl-L-lysine	cpd:C03793	map00310 Lysine degradation	HMDB0001325	--	Organic acids and derivatives	Carboxylic acids and derivatives	Amino acids, peptides, and analogues	--	--	--
Com_3334_pos	DTDPRHAMSYN-PWY: dTDP-L-rhamnose biosynthesis I	0.806061	0.00823557	0.923658	0.381818	0.248381	0.999623	0.218182	0.520949	0.997851	N6,N6,N6-Trimethyl-L-lysine	N6,N6,N6-Trimethyl-L-lysine	cpd:C03793	map00310 Lysine degradation	HMDB0001325	--	Organic acids and derivatives	Carboxylic acids and derivatives	Amino acids, peptides, and analogues	--	--	--
Com_3334_pos	PWY-7208: superpathway of pyrimidine nucleobases salvage	0.854545	0.00350474	0.923658	0.363636	0.273173	0.999623	0.0272727	0.945984	0.998415	N6,N6,N6-Trimethyl-L-lysine	N6,N6,N6-Trimethyl-L-lysine	cpd:C03793	map00310 Lysine degradation	HMDB0001325	--	Organic acids and derivatives	Carboxylic acids and derivatives	Amino acids, peptides, and analogues	--	--	--
Com_3334_pos	PWY-6703: preQ0 biosynthesis	0.842424	0.00445903	0.923658	0.409091	0.213864	0.999623	-0.0181818	0.967576	0.999495	N6,N6,N6-Trimethyl-L-lysine	N6,N6,N6-Trimethyl-L-lysine	cpd:C03793	map00310 Lysine degradation	HMDB0001325	--	Organic acids and derivatives	Carboxylic acids and derivatives	Amino acids, peptides, and analogues	--	--	--
Com_3334_pos	TRPSYN-PWY: L-tryptophan biosynthesis	0.854545	0.00350474	0.923658	0.536364	0.0936425	0.999623	0.181818	0.595219	0.997851	N6,N6,N6-Trimethyl-L-lysine	N6,N6,N6-Trimethyl-L-lysine	cpd:C03793	map00310 Lysine degradation	HMDB0001325	--	Organic acids and derivatives	Carboxylic acids and derivatives	Amino acids, peptides, and analogues	--	--	--
Com_3334_pos	THRESYN-PWY: superpathway of L-threonine biosynthesis	0.818182	0.00681113	0.923658	0.363636	0.273173	0.999623	0.0363636	0.924426	0.998415	N6,N6,N6-Trimethyl-L-lysine	N6,N6,N6-Trimethyl-L-lysine	cpd:C03793	map00310 Lysine degradation	HMDB0001325	--	Organic acids and derivatives	Carboxylic acids and derivatives	Amino acids, peptides, and analogues	--	--	--
Com_3334_pos	ASPASN-PWY: superpathway of L-aspartate and L-asparagine biosynthesis	0.854545	0.00350474	0.923658	0.418182	0.203068	0.999623	0.00909091	0.98919	0.999613	N6,N6,N6-Trimethyl-L-lysine	N6,N6,N6-Trimethyl-L-lysine	cpd:C03793	map00310 Lysine degradation	HMDB0001325	--	Organic acids and derivatives	Carboxylic acids and derivatives	Amino acids, peptides, and analogues	--	--	--
Com_3334_pos	PWY-5695: urate biosynthesis/inosine 5'-phosphate degradation	0.806061	0.00823557	0.923658	0.263636	0.434523	0.999623	0.0454545	0.902918	0.998415	N6,N6,N6-Trimethyl-L-lysine	N6,N6,N6-Trimethyl-L-lysine	cpd:C03793	map00310 Lysine degradation	HMDB0001325	--	Organic acids and derivatives	Carboxylic acids and derivatives	Amino acids, peptides, and analogues	--	--	--
Com_3334_pos	PWY-5862: superpathway of demethylmenaquinol-9 biosynthesis	-0.793939	0.00984414	0.923658	-0.481818	0.137219	0.999623	0	1	1	N6,N6,N6-Trimethyl-L-lysine	N6,N6,N6-Trimethyl-L-lysine	cpd:C03793	map00310 Lysine degradation	HMDB0001325	--	Organic acids and derivatives	Carboxylic acids and derivatives	Amino acids, peptides, and analogues	--	--	--
Com_3334_pos	PWY-6897: thiamin salvage II	0.806061	0.00823557	0.923658	0.5	0.121429	0.999623	0.2	0.557553	0.997851	N6,N6,N6-Trimethyl-L-lysine	N6,N6,N6-Trimethyl-L-lysine	cpd:C03793	map00310 Lysine degradation	HMDB0001325	--	Organic acids and derivatives	Carboxylic acids and derivatives	Amino acids, peptides, and analogues	--	--	--
Com_3334_pos	k__Bacteria.p__Firmicutes.c__Clostridia.o__Clostridiales.f__Lachnospiraceae.g__Lachnospiraceae_noname.s__Lachnospiraceae_bacterium_1_4_56FAA	0.236364	0.513898	0.977075	-0.818182	0.00373447	0.999623	0.263636	0.434523	0.997851	N6,N6,N6-Trimethyl-L-lysine	N6,N6,N6-Trimethyl-L-lysine	cpd:C03793	map00310 Lysine degradation	HMDB0001325	--	Organic acids and derivatives	Carboxylic acids and derivatives	Amino acids, peptides, and analogues	--	--	--
Com_3334_pos	PWY-5860: superpathway of demethylmenaquinol-6 biosynthesis I	-0.793939	0.00984414	0.923658	-0.481818	0.137219	0.999623	0	1	1	N6,N6,N6-Trimethyl-L-lysine	N6,N6,N6-Trimethyl-L-lysine	cpd:C03793	map00310 Lysine degradation	HMDB0001325	--	Organic acids and derivatives	Carboxylic acids and derivatives	Amino acids, peptides, and analogues	--	--	--
Com_3334_pos	PWY-5845: superpathway of menaquinol-9 biosynthesis	-0.793939	0.00984414	0.923658	-0.481818	0.137219	0.999623	0	1	1	N6,N6,N6-Trimethyl-L-lysine	N6,N6,N6-Trimethyl-L-lysine	cpd:C03793	map00310 Lysine degradation	HMDB0001325	--	Organic acids and derivatives	Carboxylic acids and derivatives	Amino acids, peptides, and analogues	--	--	--
Com_3334_pos	PWY-724: superpathway of L-lysine, L-threonine and L-methionine biosynthesis II	0.818182	0.00681113	0.923658	0.418182	0.203068	0.999623	0.0363636	0.924426	0.998415	N6,N6,N6-Trimethyl-L-lysine	N6,N6,N6-Trimethyl-L-lysine	cpd:C03793	map00310 Lysine degradation	HMDB0001325	--	Organic acids and derivatives	Carboxylic acids and derivatives	Amino acids, peptides, and analogues	--	--	--
Com_3334_pos	k__Bacteria.p__Firmicutes.c__Clostridia.o__Clostridiales.f__Ruminococcaceae.g__Subdoligranulum.s__Subdoligranulum_variabile	0.0909091	0.811417	0.990802	-0.8	0.0052015	0.999623	0.381818	0.248381	0.997851	N6,N6,N6-Trimethyl-L-lysine	N6,N6,N6-Trimethyl-L-lysine	cpd:C03793	map00310 Lysine degradation	HMDB0001325	--	Organic acids and derivatives	Carboxylic acids and derivatives	Amino acids, peptides, and analogues	--	--	--
Com_3334_pos	PWY-1042: glycolysis IV (plant cytosol)	0.806061	0.00823557	0.923658	0.227273	0.503067	0.999623	0.00909091	0.98919	0.999613	N6,N6,N6-Trimethyl-L-lysine	N6,N6,N6-Trimethyl-L-lysine	cpd:C03793	map00310 Lysine degradation	HMDB0001325	--	Organic acids and derivatives	Carboxylic acids and derivatives	Amino acids, peptides, and analogues	--	--	--
Com_3334_pos	PWY-7279: aerobic respiration II (cytochrome c) (yeast)	-0.878788	0.00197706	0.923658	-0.145455	0.673423	0.999623	0.236364	0.485476	0.997851	N6,N6,N6-Trimethyl-L-lysine	N6,N6,N6-Trimethyl-L-lysine	cpd:C03793	map00310 Lysine degradation	HMDB0001325	--	Organic acids and derivatives	Carboxylic acids and derivatives	Amino acids, peptides, and analogues	--	--	--
Com_3334_pos	COA-PWY-1: coenzyme A biosynthesis II (mammalian)	0.878788	0.00197706	0.923658	0.254545	0.451197	0.999623	0	1	1	N6,N6,N6-Trimethyl-L-lysine	N6,N6,N6-Trimethyl-L-lysine	cpd:C03793	map00310 Lysine degradation	HMDB0001325	--	Organic acids and derivatives	Carboxylic acids and derivatives	Amino acids, peptides, and analogues	--	--	--
Com_3334_pos	PWY-7357: thiamin formation from pyrithiamine and oxythiamine (yeast)	0.806061	0.00823557	0.923658	0.509091	0.114016	0.999623	0.236364	0.485476	0.997851	N6,N6,N6-Trimethyl-L-lysine	N6,N6,N6-Trimethyl-L-lysine	cpd:C03793	map00310 Lysine degradation	HMDB0001325	--	Organic acids and derivatives	Carboxylic acids and derivatives	Amino acids, peptides, and analogues	--	--	--
Com_3334_pos	PYRIDNUCSYN-PWY: NAD biosynthesis I (from aspartate)	0.806061	0.00823557	0.923658	0.336364	0.313026	0.999623	-0.0545455	0.881472	0.998415	N6,N6,N6-Trimethyl-L-lysine	N6,N6,N6-Trimethyl-L-lysine	cpd:C03793	map00310 Lysine degradation	HMDB0001325	--	Organic acids and derivatives	Carboxylic acids and derivatives	Amino acids, peptides, and analogues	--	--	--
Com_3339_neg	k__Bacteria.p__Bacteroidetes.c__Bacteroidia.o__Bacteroidales.f__Prevotellaceae.g__Prevotella.s__Prevotella_stercorea	-0.10303	0.785018	0.990077	-0.790909	0.00606083	0.999623	-0.545455	0.0874531	0.997851	Deoxycytidine	Deoxycytidine; 2'-Deoxycytidine	cpd:C00881	map00240 Pyrimidine metabolism	HMDB0000014	--	Nucleosides, nucleotides, and analogues	Pyrimidine nucleosides	Pyrimidine 2'-deoxyribonucleosides	--	--	--
Com_3339_neg	NAGLIPASYN-PWY: lipid IVA biosynthesis	-0.806061	0.00823557	0.923658	0.409091	0.213864	0.999623	-0.0727273	0.838825	0.998415	Deoxycytidine	Deoxycytidine; 2'-Deoxycytidine	cpd:C00881	map00240 Pyrimidine metabolism	HMDB0000014	--	Nucleosides, nucleotides, and analogues	Pyrimidine nucleosides	Pyrimidine 2'-deoxyribonucleosides	--	--	--
Com_3339_neg	k__Bacteria.p__Bacteroidetes.c__Bacteroidia.o__Bacteroidales.f__Bacteroidaceae.g__Bacteroides.s__Bacteroides_eggerthii	-0.260606	0.469675	0.973773	-0.109091	0.75488	0.999623	0.790909	0.00606083	0.997851	Deoxycytidine	Deoxycytidine; 2'-Deoxycytidine	cpd:C00881	map00240 Pyrimidine metabolism	HMDB0000014	--	Nucleosides, nucleotides, and analogues	Pyrimidine nucleosides	Pyrimidine 2'-deoxyribonucleosides	--	--	--
Com_3339_neg	PWY-5022: 4-aminobutanoate degradation V	0.10303	0.785018	0.990077	0.145455	0.673423	0.999623	0.790909	0.00606083	0.997851	Deoxycytidine	Deoxycytidine; 2'-Deoxycytidine	cpd:C00881	map00240 Pyrimidine metabolism	HMDB0000014	--	Nucleosides, nucleotides, and analogues	Pyrimidine nucleosides	Pyrimidine 2'-deoxyribonucleosides	--	--	--
Com_3339_neg	k__Bacteria.p__Firmicutes.c__Clostridia.o__Clostridiales.f__Lachnospiraceae.g__Butyrivibrio.s__Butyrivibrio_unclassified	0.539394	0.113298	0.949535	0.763636	0.00921599	0.999623	-0.645455	0.037001	0.997851	Deoxycytidine	Deoxycytidine; 2'-Deoxycytidine	cpd:C00881	map00240 Pyrimidine metabolism	HMDB0000014	--	Nucleosides, nucleotides, and analogues	Pyrimidine nucleosides	Pyrimidine 2'-deoxyribonucleosides	--	--	--
Com_3339_neg	PWY4FS-7: phosphatidylglycerol biosynthesis I (plastidic)	-0.793939	0.00984414	0.923658	0.518182	0.106918	0.999623	0.118182	0.734252	0.998415	Deoxycytidine	Deoxycytidine; 2'-Deoxycytidine	cpd:C00881	map00240 Pyrimidine metabolism	HMDB0000014	--	Nucleosides, nucleotides, and analogues	Pyrimidine nucleosides	Pyrimidine 2'-deoxyribonucleosides	--	--	--
Com_3339_neg	k__Bacteria.p__Firmicutes.c__Clostridia.o__Clostridiales.f__Lachnospiraceae.g__Dorea.s__Dorea_unclassified	-0.175758	0.631967	0.981688	0.163636	0.63387	0.999623	-0.8	0.0052015	0.997851	Deoxycytidine	Deoxycytidine; 2'-Deoxycytidine	cpd:C00881	map00240 Pyrimidine metabolism	HMDB0000014	--	Nucleosides, nucleotides, and analogues	Pyrimidine nucleosides	Pyrimidine 2'-deoxyribonucleosides	--	--	--
Com_3339_neg	PWY-5723: Rubisco shunt	-0.818182	0.00681113	0.923658	0.136364	0.693511	0.999623	-0.0636364	0.860104	0.998415	Deoxycytidine	Deoxycytidine; 2'-Deoxycytidine	cpd:C00881	map00240 Pyrimidine metabolism	HMDB0000014	--	Nucleosides, nucleotides, and analogues	Pyrimidine nucleosides	Pyrimidine 2'-deoxyribonucleosides	--	--	--
Com_3339_neg	GLYCOLYSIS-E-D: superpathway of glycolysis and Entner-Doudoroff	-0.854545	0.00350474	0.923658	0.145455	0.673423	0.999623	0.263636	0.434523	0.997851	Deoxycytidine	Deoxycytidine; 2'-Deoxycytidine	cpd:C00881	map00240 Pyrimidine metabolism	HMDB0000014	--	Nucleosides, nucleotides, and analogues	Pyrimidine nucleosides	Pyrimidine 2'-deoxyribonucleosides	--	--	--
Com_3339_neg	PWY4FS-8: phosphatidylglycerol biosynthesis II (non-plastidic)	-0.793939	0.00984414	0.923658	0.518182	0.106918	0.999623	0.118182	0.734252	0.998415	Deoxycytidine	Deoxycytidine; 2'-Deoxycytidine	cpd:C00881	map00240 Pyrimidine metabolism	HMDB0000014	--	Nucleosides, nucleotides, and analogues	Pyrimidine nucleosides	Pyrimidine 2'-deoxyribonucleosides	--	--	--
Com_3339_neg	PWY-2941: L-lysine biosynthesis II	-0.830303	0.0055568	0.923658	0.0727273	0.838825	0.999623	-0.218182	0.520949	0.997851	Deoxycytidine	Deoxycytidine; 2'-Deoxycytidine	cpd:C00881	map00240 Pyrimidine metabolism	HMDB0000014	--	Nucleosides, nucleotides, and analogues	Pyrimidine nucleosides	Pyrimidine 2'-deoxyribonucleosides	--	--	--
Com_3339_neg	PWY-5030: L-histidine degradation III	-0.818182	0.00681113	0.923658	-0.5	0.121429	0.999623	-0.0818182	0.81765	0.998415	Deoxycytidine	Deoxycytidine; 2'-Deoxycytidine	cpd:C00881	map00240 Pyrimidine metabolism	HMDB0000014	--	Nucleosides, nucleotides, and analogues	Pyrimidine nucleosides	Pyrimidine 2'-deoxyribonucleosides	--	--	--
Com_3350_pos	PWY-7222: guanosine deoxyribonucleotides de novo biosynthesis II	0.29697	0.40695	0.972365	-0.8	0.0052015	0.999623	0.0636364	0.860104	0.998415	T-2 Triol	--	--	--	HMDB0035846	--	Lipids and lipid-like molecules	Prenol lipids	Sesquiterpenoids	--	--	--
Com_3350_pos	PWY0-1533: methylphosphonate degradation I	-0.393939	0.262887	0.967372	0.827273	0.00311518	0.999623	-0.390909	0.236519	0.997851	T-2 Triol	--	--	--	HMDB0035846	--	Lipids and lipid-like molecules	Prenol lipids	Sesquiterpenoids	--	--	--
Com_3350_pos	HISTSYN-PWY: L-histidine biosynthesis	0.0909091	0.811417	0.990802	-0.918182	0	0	0.4	0.225014	0.997851	T-2 Triol	--	--	--	HMDB0035846	--	Lipids and lipid-like molecules	Prenol lipids	Sesquiterpenoids	--	--	--
Com_3350_pos	POLYISOPRENSYN-PWY: polyisoprenoid biosynthesis (E. coli)	-0.345455	0.330549	0.970086	0.845455	0.00207769	0.999623	-0.145455	0.673423	0.998415	T-2 Triol	--	--	--	HMDB0035846	--	Lipids and lipid-like molecules	Prenol lipids	Sesquiterpenoids	--	--	--
Com_3350_pos	GLYCOLYSIS-TCA-GLYOX-BYPASS: superpathway of glycolysis, pyruvate dehydrogenase, TCA, and glyoxylate bypass	-0.430303	0.218028	0.966519	0.836364	0.00256466	0.999623	-0.327273	0.327016	0.997851	T-2 Triol	--	--	--	HMDB0035846	--	Lipids and lipid-like molecules	Prenol lipids	Sesquiterpenoids	--	--	--
Com_3350_pos	PWY-6859: all-trans-farnesol biosynthesis	-0.515152	0.132823	0.952114	0.781818	0.00701211	0.999623	-0.0727273	0.838825	0.998415	T-2 Triol	--	--	--	HMDB0035846	--	Lipids and lipid-like molecules	Prenol lipids	Sesquiterpenoids	--	--	--
Com_3350_pos	PWY-5855: ubiquinol-7 biosynthesis (prokaryotic)	-0.321212	0.367684	0.970325	0.8	0.0052015	0.999623	-0.0272727	0.945984	0.998415	T-2 Triol	--	--	--	HMDB0035846	--	Lipids and lipid-like molecules	Prenol lipids	Sesquiterpenoids	--	--	--
Com_3350_pos	AST-PWY: L-arginine degradation II (AST pathway)	-0.309091	0.387055	0.97145	0.781818	0.00701211	0.999623	-0.336364	0.313026	0.997851	T-2 Triol	--	--	--	HMDB0035846	--	Lipids and lipid-like molecules	Prenol lipids	Sesquiterpenoids	--	--	--
Com_3350_pos	PWY-6895: superpathway of thiamin diphosphate biosynthesis II	-0.539394	0.113298	0.949535	0.872727	0.000948977	0.999623	-0.372727	0.260598	0.997851	T-2 Triol	--	--	--	HMDB0035846	--	Lipids and lipid-like molecules	Prenol lipids	Sesquiterpenoids	--	--	--
Com_3350_pos	PWY-7323: superpathway of GDP-mannose-derived O-antigen building blocks biosynthesis	-0.0545455	0.891639	0.99522	-0.790909	0.00606083	0.999623	-0.481818	0.137219	0.997851	T-2 Triol	--	--	--	HMDB0035846	--	Lipids and lipid-like molecules	Prenol lipids	Sesquiterpenoids	--	--	--
Com_3350_pos	k__Bacteria.p__Firmicutes.c__Bacilli.o__Lactobacillales.f__Streptococcaceae.g__Streptococcus.s__Streptococcus_thermophilus	0.127273	0.732887	0.987059	-0.763636	0.00921599	0.999623	-0.0363636	0.924426	0.998415	T-2 Triol	--	--	--	HMDB0035846	--	Lipids and lipid-like molecules	Prenol lipids	Sesquiterpenoids	--	--	--
Com_3350_pos	PWY-4981: L-proline biosynthesis II (from arginine)	0.393939	0.262887	0.967372	-0.863636	0.00127452	0.999623	-0.354545	0.286103	0.997851	T-2 Triol	--	--	--	HMDB0035846	--	Lipids and lipid-like molecules	Prenol lipids	Sesquiterpenoids	--	--	--
Com_3350_pos	COMPLETE-ARO-PWY: superpathway of aromatic amino acid biosynthesis	0.333333	0.348846	0.970086	-0.8	0.0052015	0.999623	0.2	0.557553	0.997851	T-2 Triol	--	--	--	HMDB0035846	--	Lipids and lipid-like molecules	Prenol lipids	Sesquiterpenoids	--	--	--
Com_3350_pos	FUC-RHAMCAT-PWY: superpathway of fucose and rhamnose degradation	-0.527273	0.122803	0.952114	0.854545	0.00164924	0.999623	0.181818	0.595219	0.997851	T-2 Triol	--	--	--	HMDB0035846	--	Lipids and lipid-like molecules	Prenol lipids	Sesquiterpenoids	--	--	--
Com_3350_pos	NAD-BIOSYNTHESIS-II: NAD salvage pathway II	-0.224242	0.536688	0.977075	0.881818	0.00066829	0.999623	-0.145455	0.673423	0.998415	T-2 Triol	--	--	--	HMDB0035846	--	Lipids and lipid-like molecules	Prenol lipids	Sesquiterpenoids	--	--	--
Com_3350_pos	KDO-NAGLIPASYN-PWY: superpathway of (Kdo)2-lipid A biosynthesis	-0.272727	0.448272	0.973662	0.763636	0.00921599	0.999623	-0.272727	0.418167	0.997851	T-2 Triol	--	--	--	HMDB0035846	--	Lipids and lipid-like molecules	Prenol lipids	Sesquiterpenoids	--	--	--
Com_3350_pos	PWY-5136: fatty acid &beta;-oxidation II (peroxisome)	-0.406061	0.247371	0.967372	0.854545	0.00164924	0.999623	-0.245455	0.468184	0.997851	T-2 Triol	--	--	--	HMDB0035846	--	Lipids and lipid-like molecules	Prenol lipids	Sesquiterpenoids	--	--	--
Com_3350_pos	k__Bacteria.p__Bacteroidetes.c__Bacteroidia.o__Bacteroidales.f__Bacteroidaceae.g__Bacteroides.s__Bacteroides_xylanisolvens	0.284848	0.42736	0.973662	-0.863636	0.00127452	0.999623	-0.3	0.371068	0.997851	T-2 Triol	--	--	--	HMDB0035846	--	Lipids and lipid-like molecules	Prenol lipids	Sesquiterpenoids	--	--	--
Com_3350_pos	PWY-6527: stachyose degradation	-0.030303	0.94571	0.997764	-0.781818	0.00701211	0.999623	0.263636	0.434523	0.997851	T-2 Triol	--	--	--	HMDB0035846	--	Lipids and lipid-like molecules	Prenol lipids	Sesquiterpenoids	--	--	--
Com_3350_pos	PWY-5022: 4-aminobutanoate degradation V	-0.369697	0.295604	0.968924	0.881818	0.00066829	0.999623	-0.181818	0.595219	0.997851	T-2 Triol	--	--	--	HMDB0035846	--	Lipids and lipid-like molecules	Prenol lipids	Sesquiterpenoids	--	--	--
Com_3350_pos	PWY-6168: flavin biosynthesis III (fungi)	0.29697	0.40695	0.972365	-0.8	0.0052015	0.999623	0.118182	0.734252	0.998415	T-2 Triol	--	--	--	HMDB0035846	--	Lipids and lipid-like molecules	Prenol lipids	Sesquiterpenoids	--	--	--
Com_3350_pos	PWY-5173: superpathway of acetyl-CoA biosynthesis	-0.0787879	0.838004	0.992252	0.809091	0.00442802	0.999623	-0.454545	0.163386	0.997851	T-2 Triol	--	--	--	HMDB0035846	--	Lipids and lipid-like molecules	Prenol lipids	Sesquiterpenoids	--	--	--
Com_3350_pos	PWY-7409: phospholipid remodeling (phosphatidylethanolamine, yeast)	-0.551515	0.104298	0.945731	0.918182	0	0	-0.3	0.371068	0.997851	T-2 Triol	--	--	--	HMDB0035846	--	Lipids and lipid-like molecules	Prenol lipids	Sesquiterpenoids	--	--	--
Com_3350_pos	GLUCARGALACTSUPER-PWY: superpathway of D-glucarate and D-galactarate degradation	-0.236364	0.513898	0.977075	0.854545	0.00164924	0.999623	-0.118182	0.734252	0.998415	T-2 Triol	--	--	--	HMDB0035846	--	Lipids and lipid-like molecules	Prenol lipids	Sesquiterpenoids	--	--	--
Com_3350_pos	PWY-6891: thiazole biosynthesis II (Bacillus)	-0.539394	0.113298	0.949535	0.818182	0.00373447	0.999623	-0.372727	0.260598	0.997851	T-2 Triol	--	--	--	HMDB0035846	--	Lipids and lipid-like molecules	Prenol lipids	Sesquiterpenoids	--	--	--
Com_3350_pos	PWY-7111: pyruvate fermentation to isobutanol (engineered)	0.272727	0.448272	0.973662	-0.8	0.0052015	0.999623	0.254545	0.451197	0.997851	T-2 Triol	--	--	--	HMDB0035846	--	Lipids and lipid-like molecules	Prenol lipids	Sesquiterpenoids	--	--	--
Com_3350_pos	k__Bacteria.p__Proteobacteria.c__Gammaproteobacteria.o__Enterobacteriales.f__Enterobacteriaceae.g__Escherichia.s__Escherichia_coli	-0.527273	0.122803	0.952114	0.827273	0.00311518	0.999623	-0.245455	0.468184	0.997851	T-2 Triol	--	--	--	HMDB0035846	--	Lipids and lipid-like molecules	Prenol lipids	Sesquiterpenoids	--	--	--
Com_3350_pos	PWY-6708: ubiquinol-8 biosynthesis (prokaryotic)	-0.321212	0.367684	0.970325	0.8	0.0052015	0.999623	-0.0272727	0.945984	0.998415	T-2 Triol	--	--	--	HMDB0035846	--	Lipids and lipid-like molecules	Prenol lipids	Sesquiterpenoids	--	--	--
Com_3350_pos	GALACTARDEG-PWY: D-galactarate degradation I	-0.236364	0.513898	0.977075	0.854545	0.00164924	0.999623	-0.118182	0.734252	0.998415	T-2 Triol	--	--	--	HMDB0035846	--	Lipids and lipid-like molecules	Prenol lipids	Sesquiterpenoids	--	--	--
Com_3350_pos	PWY-6609: adenine and adenosine salvage III	0.030303	0.94571	0.997764	-0.918182	0	0	-0.0818182	0.81765	0.998415	T-2 Triol	--	--	--	HMDB0035846	--	Lipids and lipid-like molecules	Prenol lipids	Sesquiterpenoids	--	--	--
Com_3350_pos	PWY-7197: pyrimidine deoxyribonucleotide phosphorylation	0.272727	0.448272	0.973662	-0.863636	0.00127452	0.999623	0.181818	0.595219	0.997851	T-2 Triol	--	--	--	HMDB0035846	--	Lipids and lipid-like molecules	Prenol lipids	Sesquiterpenoids	--	--	--
Com_3350_pos	PWY-5723: Rubisco shunt	0.236364	0.513898	0.977075	0.827273	0.00311518	0.999623	0.181818	0.595219	0.997851	T-2 Triol	--	--	--	HMDB0035846	--	Lipids and lipid-like molecules	Prenol lipids	Sesquiterpenoids	--	--	--
Com_3350_pos	PYRIDOXSYN-PWY: pyridoxal 5'-phosphate biosynthesis I	0.393939	0.262887	0.967372	-0.772727	0.00806166	0.999623	0.0272727	0.945984	0.998415	T-2 Triol	--	--	--	HMDB0035846	--	Lipids and lipid-like molecules	Prenol lipids	Sesquiterpenoids	--	--	--
Com_3350_pos	PWY-7187: pyrimidine deoxyribonucleotides de novo biosynthesis II	0.187879	0.607567	0.981083	-0.781818	0.00701211	0.999623	0.272727	0.418167	0.997851	T-2 Triol	--	--	--	HMDB0035846	--	Lipids and lipid-like molecules	Prenol lipids	Sesquiterpenoids	--	--	--
Com_3350_pos	THRESYN-PWY: superpathway of L-threonine biosynthesis	0.175758	0.631967	0.981688	-0.8	0.0052015	0.999623	0.2	0.557553	0.997851	T-2 Triol	--	--	--	HMDB0035846	--	Lipids and lipid-like molecules	Prenol lipids	Sesquiterpenoids	--	--	--
Com_3350_pos	PWY0-1415: superpathway of heme biosynthesis from uroporphyrinogen-III	-0.466667	0.178219	0.959766	0.845455	0.00207769	0.999623	-0.236364	0.485476	0.997851	T-2 Triol	--	--	--	HMDB0035846	--	Lipids and lipid-like molecules	Prenol lipids	Sesquiterpenoids	--	--	--
Com_3350_pos	PWY-6892: thiazole biosynthesis I (E. coli)	-0.636364	0.0544451	0.927948	0.763636	0.00921599	0.999623	-0.390909	0.236519	0.997851	T-2 Triol	--	--	--	HMDB0035846	--	Lipids and lipid-like molecules	Prenol lipids	Sesquiterpenoids	--	--	--
Com_3350_pos	ARO-PWY: chorismate biosynthesis I	0.333333	0.348846	0.970086	-0.845455	0.00207769	0.999623	0.127273	0.713791	0.998415	T-2 Triol	--	--	--	HMDB0035846	--	Lipids and lipid-like molecules	Prenol lipids	Sesquiterpenoids	--	--	--
Com_3350_pos	PWY-6823: molybdenum cofactor biosynthesis	-0.490909	0.154443	0.958035	0.872727	0.000948977	0.999623	-0.136364	0.693511	0.998415	T-2 Triol	--	--	--	HMDB0035846	--	Lipids and lipid-like molecules	Prenol lipids	Sesquiterpenoids	--	--	--
Com_3350_pos	PWY-7209: superpathway of pyrimidine ribonucleosides degradation	-0.0181818	0.972841	0.998902	-0.872727	0.000948977	0.999623	0.145455	0.673423	0.998415	T-2 Triol	--	--	--	HMDB0035846	--	Lipids and lipid-like molecules	Prenol lipids	Sesquiterpenoids	--	--	--
Com_3350_pos	FAO-PWY: fatty acid &beta;-oxidation I	-0.406061	0.247371	0.967372	0.809091	0.00442802	0.999623	-0.263636	0.434523	0.997851	T-2 Triol	--	--	--	HMDB0035846	--	Lipids and lipid-like molecules	Prenol lipids	Sesquiterpenoids	--	--	--
Com_3350_pos	PWY-5856: ubiquinol-9 biosynthesis (prokaryotic)	-0.321212	0.367684	0.970325	0.8	0.0052015	0.999623	-0.0272727	0.945984	0.998415	T-2 Triol	--	--	--	HMDB0035846	--	Lipids and lipid-like molecules	Prenol lipids	Sesquiterpenoids	--	--	--
Com_3350_pos	GLUDEG-I-PWY: GABA shunt	-0.369697	0.295604	0.968924	0.881818	0.00066829	0.999623	-0.1	0.775665	0.998415	T-2 Triol	--	--	--	HMDB0035846	--	Lipids and lipid-like molecules	Prenol lipids	Sesquiterpenoids	--	--	--
Com_3350_pos	PWY-7184: pyrimidine deoxyribonucleotides de novo biosynthesis I	0.0909091	0.811417	0.990802	-0.8	0.0052015	0.999623	0.172727	0.614426	0.997851	T-2 Triol	--	--	--	HMDB0035846	--	Lipids and lipid-like molecules	Prenol lipids	Sesquiterpenoids	--	--	--
Com_3350_pos	PWY-6163: chorismate biosynthesis from 3-dehydroquinate	0.333333	0.348846	0.970086	-0.845455	0.00207769	0.999623	0.2	0.557553	0.997851	T-2 Triol	--	--	--	HMDB0035846	--	Lipids and lipid-like molecules	Prenol lipids	Sesquiterpenoids	--	--	--
Com_3350_pos	PWY-5857: ubiquinol-10 biosynthesis (prokaryotic)	-0.321212	0.367684	0.970325	0.8	0.0052015	0.999623	-0.0272727	0.945984	0.998415	T-2 Triol	--	--	--	HMDB0035846	--	Lipids and lipid-like molecules	Prenol lipids	Sesquiterpenoids	--	--	--
Com_3350_pos	PWY0-845: superpathway of pyridoxal 5'-phosphate biosynthesis and salvage	0.466667	0.178219	0.959766	-0.790909	0.00606083	0.999623	-0.0272727	0.945984	0.998415	T-2 Triol	--	--	--	HMDB0035846	--	Lipids and lipid-like molecules	Prenol lipids	Sesquiterpenoids	--	--	--
Com_3350_pos	PWY-6121: 5-aminoimidazole ribonucleotide biosynthesis I	0.260606	0.469675	0.973773	-0.845455	0.00207769	0.999623	0.372727	0.260598	0.997851	T-2 Triol	--	--	--	HMDB0035846	--	Lipids and lipid-like molecules	Prenol lipids	Sesquiterpenoids	--	--	--
Com_3350_pos	PWY-5083: NAD/NADH phosphorylation and dephosphorylation	-0.50303	0.143367	0.953079	0.945455	0	0	-0.190909	0.576258	0.997851	T-2 Triol	--	--	--	HMDB0035846	--	Lipids and lipid-like molecules	Prenol lipids	Sesquiterpenoids	--	--	--
Com_3350_pos	PWY-6126: superpathway of adenosine nucleotides de novo biosynthesis II	0.2	0.583541	0.979092	-0.8	0.0052015	0.999623	0.245455	0.468184	0.997851	T-2 Triol	--	--	--	HMDB0035846	--	Lipids and lipid-like molecules	Prenol lipids	Sesquiterpenoids	--	--	--
Com_3350_pos	REDCITCYC: TCA cycle VIII (helicobacter)	-0.393939	0.262887	0.967372	0.945455	0	0	-0.345455	0.299388	0.997851	T-2 Triol	--	--	--	HMDB0035846	--	Lipids and lipid-like molecules	Prenol lipids	Sesquiterpenoids	--	--	--
Com_3350_pos	PWY-6471: peptidoglycan biosynthesis IV (Enterococcus faecium)	0.030303	0.94571	0.997764	-0.763636	0.00921599	0.999623	-0.154545	0.653539	0.998252	T-2 Triol	--	--	--	HMDB0035846	--	Lipids and lipid-like molecules	Prenol lipids	Sesquiterpenoids	--	--	--
