## Supplemental Tables for "Early microbial intervention reduces diarrhea while improves later milk production in newborn calves" (part 21 of 22)

### Sheet: S13_ass_delta_micro_meta_15_56 (continued)
meta	microbe	Cor_Con	Pval_Con	Qval_Con	Cor_RMT	Pval_RMT	Qval_RMT	Cor_RFT	Pval_RFT	Qval_RFT	Name	Other_name(Kegg_name)	Kegg_ID	KEGG_pathway	HMDB_ID	Lipidmaps_ID	SuperClass(HMDB)	Class(HMDB)	SubClass(HMDB)	CATEGORY(Lipidmaps)	MAIN_CLASS(Lipidmaps)	SUB_CLASS(Lipidmaps)
Com_3350_pos	PWY0-1241: ADP-L-glycero-&beta;-D-manno-heptose biosynthesis	-0.551515	0.104298	0.945731	0.909091	5.55408e-05	0.263187	-0.336364	0.313026	0.997851	T-2 Triol	--	--	--	HMDB0035846	--	Lipids and lipid-like molecules	Prenol lipids	Sesquiterpenoids	--	--	--
Com_3350_pos	SO4ASSIM-PWY: sulfate reduction I (assimilatory)	-0.00606061	1	1	0.809091	0.00442802	0.999623	-0.163636	0.63387	0.998171	T-2 Triol	--	--	--	HMDB0035846	--	Lipids and lipid-like molecules	Prenol lipids	Sesquiterpenoids	--	--	--
Com_3350_pos	COLANSYN-PWY: colanic acid building blocks biosynthesis	0.0181818	0.972841	0.998902	-0.863636	0.00127452	0.999623	-0.690909	0.0230589	0.997851	T-2 Triol	--	--	--	HMDB0035846	--	Lipids and lipid-like molecules	Prenol lipids	Sesquiterpenoids	--	--	--
Com_3350_pos	VALSYN-PWY: L-valine biosynthesis	0.272727	0.448272	0.973662	-0.8	0.0052015	0.999623	0.254545	0.451197	0.997851	T-2 Triol	--	--	--	HMDB0035846	--	Lipids and lipid-like molecules	Prenol lipids	Sesquiterpenoids	--	--	--
Com_3350_pos	PWY-7254: TCA cycle VII (acetate-producers)	-0.369697	0.295604	0.968924	0.945455	0	0	-0.427273	0.192625	0.997851	T-2 Triol	--	--	--	HMDB0035846	--	Lipids and lipid-like molecules	Prenol lipids	Sesquiterpenoids	--	--	--
Com_3350_pos	PWY-6317: galactose degradation I (Leloir pathway)	-0.00606061	1	1	-0.827273	0.00311518	0.999623	0.136364	0.693511	0.998415	T-2 Triol	--	--	--	HMDB0035846	--	Lipids and lipid-like molecules	Prenol lipids	Sesquiterpenoids	--	--	--
Com_3350_pos	PWY-7446: sulfoglycolysis	-0.381818	0.278965	0.968658	0.927273	0	0	-0.281818	0.402136	0.997851	T-2 Triol	--	--	--	HMDB0035846	--	Lipids and lipid-like molecules	Prenol lipids	Sesquiterpenoids	--	--	--
Com_3350_pos	NONOXIPENT-PWY: pentose phosphate pathway (non-oxidative branch)	0.29697	0.40695	0.972365	-0.845455	0.00207769	0.999623	0.0818182	0.81765	0.998415	T-2 Triol	--	--	--	HMDB0035846	--	Lipids and lipid-like molecules	Prenol lipids	Sesquiterpenoids	--	--	--
Com_3350_pos	PWY0-1261: anhydromuropeptides recycling	-0.030303	0.94571	0.997764	0.818182	0.00373447	0.999623	-0.527273	0.100129	0.997851	T-2 Triol	--	--	--	HMDB0035846	--	Lipids and lipid-like molecules	Prenol lipids	Sesquiterpenoids	--	--	--
Com_3350_pos	ARGININE-SYN4-PWY: L-ornithine de novo biosynthesis	0.624242	0.060249	0.932081	-0.763636	0.00921599	0.999623	0.0454545	0.902918	0.998415	T-2 Triol	--	--	--	HMDB0035846	--	Lipids and lipid-like molecules	Prenol lipids	Sesquiterpenoids	--	--	--
Com_3350_pos	PWY-561: superpathway of glyoxylate cycle and fatty acid degradation	-0.442424	0.204201	0.963671	0.890909	0.000428361	0.999623	-0.363636	0.273173	0.997851	T-2 Triol	--	--	--	HMDB0035846	--	Lipids and lipid-like molecules	Prenol lipids	Sesquiterpenoids	--	--	--
Com_3350_pos	PWY-5705: allantoin degradation to glyoxylate III	-0.369697	0.295604	0.968924	0.8	0.0052015	0.999623	0.218182	0.520949	0.997851	T-2 Triol	--	--	--	HMDB0035846	--	Lipids and lipid-like molecules	Prenol lipids	Sesquiterpenoids	--	--	--
Com_3350_pos	P105-PWY: TCA cycle IV (2-oxoglutarate decarboxylase)	-0.260606	0.469675	0.973773	0.881818	0.00066829	0.999623	-0.445455	0.172787	0.997851	T-2 Triol	--	--	--	HMDB0035846	--	Lipids and lipid-like molecules	Prenol lipids	Sesquiterpenoids	--	--	--
Com_3350_pos	ECASYN-PWY: enterobacterial common antigen biosynthesis	-0.478788	0.166058	0.959766	0.827273	0.00311518	0.999623	-0.1	0.775665	0.998415	T-2 Triol	--	--	--	HMDB0035846	--	Lipids and lipid-like molecules	Prenol lipids	Sesquiterpenoids	--	--	--
Com_3350_pos	GLUCARDEG-PWY: D-glucarate degradation I	-0.454545	0.190932	0.962296	0.863636	0.00127452	0.999623	-0.290909	0.386435	0.997851	T-2 Triol	--	--	--	HMDB0035846	--	Lipids and lipid-like molecules	Prenol lipids	Sesquiterpenoids	--	--	--
Com_3350_pos	PWY-7315: dTDP-N-acetylthomosamine biosynthesis	-0.175758	0.631967	0.981688	0.854545	0.00164924	0.999623	-0.309091	0.35604	0.997851	T-2 Triol	--	--	--	HMDB0035846	--	Lipids and lipid-like molecules	Prenol lipids	Sesquiterpenoids	--	--	--
Com_3350_pos	PWY-7220: adenosine deoxyribonucleotides de novo biosynthesis II	0.29697	0.40695	0.972365	-0.8	0.0052015	0.999623	0.0636364	0.860104	0.998415	T-2 Triol	--	--	--	HMDB0035846	--	Lipids and lipid-like molecules	Prenol lipids	Sesquiterpenoids	--	--	--
Com_3350_pos	PWY-7229: superpathway of adenosine nucleotides de novo biosynthesis I	0.248485	0.491555	0.974725	-0.809091	0.00442802	0.999623	0.381818	0.248381	0.997851	T-2 Triol	--	--	--	HMDB0035846	--	Lipids and lipid-like molecules	Prenol lipids	Sesquiterpenoids	--	--	--
Com_3350_pos	PWY0-166: superpathway of pyrimidine deoxyribonucleotides de novo biosynthesis (E. coli)	0.030303	0.94571	0.997764	-0.8	0.0052015	0.999623	0.281818	0.402136	0.997851	T-2 Triol	--	--	--	HMDB0035846	--	Lipids and lipid-like molecules	Prenol lipids	Sesquiterpenoids	--	--	--
Com_3350_pos	TCA-GLYOX-BYPASS: superpathway of glyoxylate bypass and TCA	-0.466667	0.178219	0.959766	0.909091	5.55408e-05	0.263187	-0.363636	0.273173	0.997851	T-2 Triol	--	--	--	HMDB0035846	--	Lipids and lipid-like molecules	Prenol lipids	Sesquiterpenoids	--	--	--
Com_3350_pos	PWY-724: superpathway of L-lysine, L-threonine and L-methionine biosynthesis II	0.2	0.583541	0.979092	-0.772727	0.00806166	0.999623	0.354545	0.286103	0.997851	T-2 Triol	--	--	--	HMDB0035846	--	Lipids and lipid-like molecules	Prenol lipids	Sesquiterpenoids	--	--	--
Com_3350_pos	PWY66-422: D-galactose degradation V (Leloir pathway)	-0.00606061	1	1	-0.809091	0.00442802	0.999623	0.3	0.371068	0.997851	T-2 Triol	--	--	--	HMDB0035846	--	Lipids and lipid-like molecules	Prenol lipids	Sesquiterpenoids	--	--	--
Com_3350_pos	ILEUSYN-PWY: L-isoleucine biosynthesis I (from threonine)	0.272727	0.448272	0.973662	-0.8	0.0052015	0.999623	0.254545	0.451197	0.997851	T-2 Triol	--	--	--	HMDB0035846	--	Lipids and lipid-like molecules	Prenol lipids	Sesquiterpenoids	--	--	--
Com_3357_pos	PWY-5005: biotin biosynthesis II	0.830303	0.0055568	0.923658	-0.472727	0.145606	0.999623	0.1	0.775665	0.998415	PC (18:5e/2:0)	--	--	--	--	--	--	--	--	--	--	--
Com_3357_pos	P164-PWY: purine nucleobases degradation I (anaerobic)	-0.842424	0.00445903	0.923658	-0.0454545	0.902918	0.999623	0.572727	0.0706011	0.997851	PC (18:5e/2:0)	--	--	--	--	--	--	--	--	--	--	--
Com_3360_pos	PWY-6168: flavin biosynthesis III (fungi)	-0.890909	0.00138027	0.923658	-0.0363636	0.924426	0.999623	-0.0454545	0.902918	0.998415	ACar 12:1	--	--	--	--	--	--	--	--	--	--	--
Com_3360_pos	PWY-6588: pyruvate fermentation to acetone	0.0424242	0.918633	0.996712	-0.0272727	0.945984	0.999623	0.781818	0.00701211	0.997851	ACar 12:1	--	--	--	--	--	--	--	--	--	--	--
Com_3360_pos	FUCCAT-PWY: fucose degradation	0.818182	0.00681113	0.923658	-0.0909091	0.796592	0.999623	0.5	0.121429	0.997851	ACar 12:1	--	--	--	--	--	--	--	--	--	--	--
Com_3360_pos	k__Bacteria.p__Firmicutes.c__Clostridia.o__Clostridiales.f__Peptostreptococcaceae.g__Peptostreptococcaceae_noname.s__Peptostreptococcaceae_noname_unclassified	-0.806061	0.00823557	0.923658	0.381818	0.248381	0.999623	-0.0909091	0.796592	0.998415	ACar 12:1	--	--	--	--	--	--	--	--	--	--	--
Com_3360_pos	k__Bacteria.p__Bacteroidetes.c__Bacteroidia.o__Bacteroidales.f__Bacteroidaceae.g__Bacteroides.s__Bacteroides_coprocola	0.806061	0.00823557	0.923658	-0.109091	0.75488	0.999623	-0.4	0.225014	0.997851	ACar 12:1	--	--	--	--	--	--	--	--	--	--	--
Com_3360_pos	ARGSYNBSUB-PWY: L-arginine biosynthesis II (acetyl cycle)	0.793939	0.00984414	0.923658	-0.0363636	0.924426	0.999623	-0.554545	0.0815541	0.997851	ACar 12:1	--	--	--	--	--	--	--	--	--	--	--
Com_3360_pos	PWY-5154: L-arginine biosynthesis III (via N-acetyl-L-citrulline)	0.806061	0.00823557	0.923658	-0.127273	0.713791	0.999623	-0.718182	0.0167992	0.997851	ACar 12:1	--	--	--	--	--	--	--	--	--	--	--
Com_3360_pos	GLUTORN-PWY: L-ornithine biosynthesis	0.830303	0.0055568	0.923658	0.0363636	0.924426	0.999623	-0.609091	0.0518776	0.997851	ACar 12:1	--	--	--	--	--	--	--	--	--	--	--
Com_3360_pos	k__Bacteria.p__Actinobacteria.c__Actinobacteria.o__Bifidobacteriales.f__Bifidobacteriaceae.g__Bifidobacterium.s__Bifidobacterium_longum	0.684848	0.0350915	0.923658	0.827273	0.00311518	0.999623	0.1	0.775665	0.998415	ACar 12:1	--	--	--	--	--	--	--	--	--	--	--
Com_3360_pos	k__Bacteria.p__Bacteroidetes.c__Bacteroidia.o__Bacteroidales.f__Bacteroidaceae.g__Bacteroides.s__Bacteroides_fragilis	-0.793939	0.00984414	0.923658	-0.1	0.775665	0.999623	-0.5	0.121429	0.997851	ACar 12:1	--	--	--	--	--	--	--	--	--	--	--
Com_3363_neg	k__Bacteria.p__Bacteroidetes.c__Bacteroidia.o__Bacteroidales.f__Rikenellaceae.g__Alistipes.s__Alistipes_senegalensis	0.163636	0.656721	0.983663	-0.327273	0.327016	0.999623	0.781818	0.00701211	0.997851	L-(+)-Arabinose	--	--	--	--	--	--	--	--	--	--	--
Com_3363_neg	k__Bacteria.p__Firmicutes.c__Clostridia.o__Clostridiales.f__Lachnospiraceae.g__Blautia.s__Ruminococcus_gnavus	0.127273	0.732887	0.987059	0.436364	0.182532	0.999623	-0.818182	0.00373447	0.997851	L-(+)-Arabinose	--	--	--	--	--	--	--	--	--	--	--
Com_3363_neg	k__Bacteria.p__Firmicutes.c__Clostridia.o__Clostridiales.f__Lachnospiraceae.g__Butyrivibrio.s__Butyrivibrio_unclassified	0.0909091	0.811417	0.990802	-0.181818	0.595219	0.999623	-0.854545	0.00164924	0.997851	L-(+)-Arabinose	--	--	--	--	--	--	--	--	--	--	--
Com_3363_neg	RIBOSYN2-PWY: flavin biosynthesis I (bacteria and plants)	-0.0545455	0.891639	0.99522	-0.181818	0.595219	0.999623	0.772727	0.00806166	0.997851	L-(+)-Arabinose	--	--	--	--	--	--	--	--	--	--	--
Com_3363_neg	k__Bacteria.p__Firmicutes.c__Clostridia.o__Clostridiales.f__Lachnospiraceae.g__Dorea.s__Dorea_unclassified	0.030303	0.94571	0.997764	-0.254545	0.451197	0.999623	-0.763636	0.00921599	0.997851	L-(+)-Arabinose	--	--	--	--	--	--	--	--	--	--	--
Com_3363_neg	k__Bacteria.p__Proteobacteria.c__Betaproteobacteria.o__Burkholderiales.f__Sutterellaceae.g__Sutterella.s__Sutterella_parvirubra	-0.163636	0.656721	0.983663	-0.127273	0.713791	0.999623	0.763636	0.00921599	0.997851	L-(+)-Arabinose	--	--	--	--	--	--	--	--	--	--	--
Com_3363_neg	k__Bacteria.p__Firmicutes.c__Clostridia.o__Clostridiales.f__Clostridiaceae.g__Clostridium.s__Clostridium_nexile	0.442424	0.204201	0.963671	0.136364	0.693511	0.999623	0.836364	0.00256466	0.997851	L-(+)-Arabinose	--	--	--	--	--	--	--	--	--	--	--
Com_3363_neg	k__Bacteria.p__Bacteroidetes.c__Bacteroidia.o__Bacteroidales.f__Bacteroidaceae.g__Bacteroides.s__Bacteroides_ovatus	0.442424	0.204201	0.963671	0.718182	0.0167992	0.999623	0.790909	0.00606083	0.997851	L-(+)-Arabinose	--	--	--	--	--	--	--	--	--	--	--
Com_3383_pos	PWY-6630: superpathway of L-tyrosine biosynthesis	-0.478788	0.166058	0.959766	0.881818	0.00066829	0.999623	-0.00909091	0.98919	0.999613	Gramine	Gramine; (1H-Indol-3-ylmethyl)dimethylamine; (1H-Indol-3-yl)-N,N-dimethylmethanamine	cpd:C08304	--	--	--	--	--	--	--	--	--
Com_3383_pos	PWY-6471: peptidoglycan biosynthesis IV (Enterococcus faecium)	-0.406061	0.247371	0.967372	-0.836364	0.00256466	0.999623	-0.4	0.225014	0.997851	Gramine	Gramine; (1H-Indol-3-ylmethyl)dimethylamine; (1H-Indol-3-yl)-N,N-dimethylmethanamine	cpd:C08304	--	--	--	--	--	--	--	--	--
Com_3383_pos	k__Bacteria.p__Firmicutes.c__Clostridia.o__Clostridiales.f__Lachnospiraceae.g__Lachnospiraceae_noname.s__Lachnospiraceae_bacterium_6_1_63FAA	0.842424	0.00445903	0.923658	-0.00909091	0.98919	1	-0.2	0.557553	0.997851	Gramine	Gramine; (1H-Indol-3-ylmethyl)dimethylamine; (1H-Indol-3-yl)-N,N-dimethylmethanamine	cpd:C08304	--	--	--	--	--	--	--	--	--
Com_3383_pos	PANTOSYN-PWY: pantothenate and coenzyme A biosynthesis I	0.830303	0.0055568	0.923658	-0.409091	0.213864	0.999623	-0.281818	0.402136	0.997851	Gramine	Gramine; (1H-Indol-3-ylmethyl)dimethylamine; (1H-Indol-3-yl)-N,N-dimethylmethanamine	cpd:C08304	--	--	--	--	--	--	--	--	--
Com_3383_pos	PWY-5838: superpathway of menaquinol-8 biosynthesis I	-0.660606	0.0440266	0.923658	0.809091	0.00442802	0.999623	-0.190909	0.576258	0.997851	Gramine	Gramine; (1H-Indol-3-ylmethyl)dimethylamine; (1H-Indol-3-yl)-N,N-dimethylmethanamine	cpd:C08304	--	--	--	--	--	--	--	--	--
Com_3383_pos	PWY-5850: superpathway of menaquinol-6 biosynthesis I	-0.587879	0.0802151	0.93999	0.836364	0.00256466	0.999623	0.0909091	0.796592	0.998415	Gramine	Gramine; (1H-Indol-3-ylmethyl)dimethylamine; (1H-Indol-3-yl)-N,N-dimethylmethanamine	cpd:C08304	--	--	--	--	--	--	--	--	--
Com_3383_pos	k__Bacteria.p__Bacteroidetes.c__Bacteroidia.o__Bacteroidales.f__Bacteroidaceae.g__Bacteroides.s__Bacteroides_caccae	-0.163636	0.656721	0.983663	0.809091	0.00442802	0.999623	0.263636	0.434523	0.997851	Gramine	Gramine; (1H-Indol-3-ylmethyl)dimethylamine; (1H-Indol-3-yl)-N,N-dimethylmethanamine	cpd:C08304	--	--	--	--	--	--	--	--	--
Com_3383_pos	PWY-6628: superpathway of L-phenylalanine biosynthesis	-0.430303	0.218028	0.966519	0.781818	0.00701211	0.999623	-0.00909091	0.98919	0.999613	Gramine	Gramine; (1H-Indol-3-ylmethyl)dimethylamine; (1H-Indol-3-yl)-N,N-dimethylmethanamine	cpd:C08304	--	--	--	--	--	--	--	--	--
Com_3383_pos	P441-PWY: superpathway of N-acetylneuraminate degradation	0.818182	0.00681113	0.923658	-0.363636	0.273173	0.999623	0.00909091	0.98919	0.999613	Gramine	Gramine; (1H-Indol-3-ylmethyl)dimethylamine; (1H-Indol-3-yl)-N,N-dimethylmethanamine	cpd:C08304	--	--	--	--	--	--	--	--	--
Com_3383_pos	PWY-5845: superpathway of menaquinol-9 biosynthesis	-0.587879	0.0802151	0.93999	0.836364	0.00256466	0.999623	0.0909091	0.796592	0.998415	Gramine	Gramine; (1H-Indol-3-ylmethyl)dimethylamine; (1H-Indol-3-yl)-N,N-dimethylmethanamine	cpd:C08304	--	--	--	--	--	--	--	--	--
Com_3383_pos	PWY-5896: superpathway of menaquinol-10 biosynthesis	-0.587879	0.0802151	0.93999	0.836364	0.00256466	0.999623	0.0909091	0.796592	0.998415	Gramine	Gramine; (1H-Indol-3-ylmethyl)dimethylamine; (1H-Indol-3-yl)-N,N-dimethylmethanamine	cpd:C08304	--	--	--	--	--	--	--	--	--
Com_3383_pos	AST-PWY: L-arginine degradation II (AST pathway)	-0.490909	0.154443	0.958035	0.763636	0.00921599	0.999623	-0.0545455	0.881472	0.998415	Gramine	Gramine; (1H-Indol-3-ylmethyl)dimethylamine; (1H-Indol-3-yl)-N,N-dimethylmethanamine	cpd:C08304	--	--	--	--	--	--	--	--	--
Com_3383_pos	PWY-1269: CMP-3-deoxy-D-manno-octulosonate biosynthesis I	0.587879	0.0802151	0.93999	-0.790909	0.00606083	0.999623	0.436364	0.182532	0.997851	Gramine	Gramine; (1H-Indol-3-ylmethyl)dimethylamine; (1H-Indol-3-yl)-N,N-dimethylmethanamine	cpd:C08304	--	--	--	--	--	--	--	--	--
Com_3383_pos	PWY-7234: inosine-5'-phosphate biosynthesis III	0.381818	0.278965	0.968658	-0.790909	0.00606083	0.999623	-0.118182	0.734252	0.998415	Gramine	Gramine; (1H-Indol-3-ylmethyl)dimethylamine; (1H-Indol-3-yl)-N,N-dimethylmethanamine	cpd:C08304	--	--	--	--	--	--	--	--	--
Com_3383_pos	PWY-2941: L-lysine biosynthesis II	0.454545	0.190932	0.962296	-0.790909	0.00606083	0.999623	0.0272727	0.945984	0.998415	Gramine	Gramine; (1H-Indol-3-ylmethyl)dimethylamine; (1H-Indol-3-yl)-N,N-dimethylmethanamine	cpd:C08304	--	--	--	--	--	--	--	--	--
Com_3383_pos	PWY-5860: superpathway of demethylmenaquinol-6 biosynthesis I	-0.587879	0.0802151	0.93999	0.836364	0.00256466	0.999623	0.0909091	0.796592	0.998415	Gramine	Gramine; (1H-Indol-3-ylmethyl)dimethylamine; (1H-Indol-3-yl)-N,N-dimethylmethanamine	cpd:C08304	--	--	--	--	--	--	--	--	--
Com_3383_pos	PWY-6595: superpathway of guanosine nucleotides degradation (plants)	-0.406061	0.247371	0.967372	-0.854545	0.00164924	0.999623	0.0818182	0.81765	0.998415	Gramine	Gramine; (1H-Indol-3-ylmethyl)dimethylamine; (1H-Indol-3-yl)-N,N-dimethylmethanamine	cpd:C08304	--	--	--	--	--	--	--	--	--
Com_3383_pos	PWY-7328: superpathway of UDP-glucose-derived O-antigen building blocks biosynthesis	-0.00606061	1	1	0.790909	0.00606083	0.999623	-0.654545	0.0338252	0.997851	Gramine	Gramine; (1H-Indol-3-ylmethyl)dimethylamine; (1H-Indol-3-yl)-N,N-dimethylmethanamine	cpd:C08304	--	--	--	--	--	--	--	--	--
Com_3383_pos	PWY-5656: mannosylglycerate biosynthesis I	-0.127273	0.732887	0.987059	0.772727	0.00806166	0.999623	-0.236364	0.485476	0.997851	Gramine	Gramine; (1H-Indol-3-ylmethyl)dimethylamine; (1H-Indol-3-yl)-N,N-dimethylmethanamine	cpd:C08304	--	--	--	--	--	--	--	--	--
Com_3383_pos	PWY-5121: superpathway of geranylgeranyl diphosphate biosynthesis II (via MEP)	-0.806061	0.00823557	0.923658	0.0909091	0.796592	0.999623	-0.254545	0.451197	0.997851	Gramine	Gramine; (1H-Indol-3-ylmethyl)dimethylamine; (1H-Indol-3-yl)-N,N-dimethylmethanamine	cpd:C08304	--	--	--	--	--	--	--	--	--
Com_3383_pos	PWY0-1241: ADP-L-glycero-&beta;-D-manno-heptose biosynthesis	-0.430303	0.218028	0.966519	0.772727	0.00806166	0.999623	-0.2	0.557553	0.997851	Gramine	Gramine; (1H-Indol-3-ylmethyl)dimethylamine; (1H-Indol-3-yl)-N,N-dimethylmethanamine	cpd:C08304	--	--	--	--	--	--	--	--	--
Com_3383_pos	k__Bacteria.p__Proteobacteria.c__Deltaproteobacteria.o__Desulfovibrionales.f__Desulfovibrionaceae.g__Bilophila.s__Bilophila_unclassified	0.0787879	0.838004	0.992252	-0.8	0.0052015	0.999623	-0.2	0.557553	0.997851	Gramine	Gramine; (1H-Indol-3-ylmethyl)dimethylamine; (1H-Indol-3-yl)-N,N-dimethylmethanamine	cpd:C08304	--	--	--	--	--	--	--	--	--
Com_3383_pos	PWY-5863: superpathway of phylloquinol biosynthesis	-0.878788	0.00197706	0.923658	0.518182	0.106918	0.999623	-0.390909	0.236519	0.997851	Gramine	Gramine; (1H-Indol-3-ylmethyl)dimethylamine; (1H-Indol-3-yl)-N,N-dimethylmethanamine	cpd:C08304	--	--	--	--	--	--	--	--	--
Com_3383_pos	k__Bacteria.p__Firmicutes.c__Clostridia.o__Clostridiales.f__Clostridiaceae.g__Clostridium.s__Clostridium_clostridioforme	-0.224242	0.536688	0.977075	-0.890909	0.000428361	0.999623	0.127273	0.713791	0.998415	Gramine	Gramine; (1H-Indol-3-ylmethyl)dimethylamine; (1H-Indol-3-yl)-N,N-dimethylmethanamine	cpd:C08304	--	--	--	--	--	--	--	--	--
Com_3383_pos	PWY0-1261: anhydromuropeptides recycling	-0.2	0.583541	0.979092	0.8	0.0052015	0.999623	-0.127273	0.713791	0.998415	Gramine	Gramine; (1H-Indol-3-ylmethyl)dimethylamine; (1H-Indol-3-yl)-N,N-dimethylmethanamine	cpd:C08304	--	--	--	--	--	--	--	--	--
Com_3383_pos	PWY-6690: cinnamate and 3-hydroxycinnamate degradation to 2-oxopent-4-enoate	-0.490909	0.154443	0.958035	0.872727	0.000948977	0.999623	0.245455	0.468184	0.997851	Gramine	Gramine; (1H-Indol-3-ylmethyl)dimethylamine; (1H-Indol-3-yl)-N,N-dimethylmethanamine	cpd:C08304	--	--	--	--	--	--	--	--	--
Com_3383_pos	PWY-5659: GDP-mannose biosynthesis	0.890909	0.00138027	0.923658	-0.681818	0.0254756	0.999623	0.254545	0.451197	0.997851	Gramine	Gramine; (1H-Indol-3-ylmethyl)dimethylamine; (1H-Indol-3-yl)-N,N-dimethylmethanamine	cpd:C08304	--	--	--	--	--	--	--	--	--
Com_3383_pos	SULFATE-CYS-PWY: superpathway of sulfate assimilation and cysteine biosynthesis	-0.50303	0.143367	0.953079	0.781818	0.00701211	0.999623	-0.390909	0.236519	0.997851	Gramine	Gramine; (1H-Indol-3-ylmethyl)dimethylamine; (1H-Indol-3-yl)-N,N-dimethylmethanamine	cpd:C08304	--	--	--	--	--	--	--	--	--
Com_3383_pos	PWY-5862: superpathway of demethylmenaquinol-9 biosynthesis	-0.587879	0.0802151	0.93999	0.836364	0.00256466	0.999623	0.0909091	0.796592	0.998415	Gramine	Gramine; (1H-Indol-3-ylmethyl)dimethylamine; (1H-Indol-3-yl)-N,N-dimethylmethanamine	cpd:C08304	--	--	--	--	--	--	--	--	--
Com_3383_pos	PWY-922: mevalonate pathway I	0.878788	0.00197706	0.923658	-0.654545	0.0338252	0.999623	-0.181818	0.595219	0.997851	Gramine	Gramine; (1H-Indol-3-ylmethyl)dimethylamine; (1H-Indol-3-yl)-N,N-dimethylmethanamine	cpd:C08304	--	--	--	--	--	--	--	--	--
Com_3383_pos	k__Bacteria.p__Firmicutes.c__Clostridia.o__Clostridiales.f__Clostridiaceae.g__Clostridium.s__Clostridium_asparagiforme	0.0666667	0.864754	0.993304	-0.790909	0.00606083	0.999623	0.290909	0.386435	0.997851	Gramine	Gramine; (1H-Indol-3-ylmethyl)dimethylamine; (1H-Indol-3-yl)-N,N-dimethylmethanamine	cpd:C08304	--	--	--	--	--	--	--	--	--
Com_3383_pos	PWY0-1277: 3-phenylpropanoate and 3-(3-hydroxyphenyl)propanoate degradation	-0.50303	0.143367	0.953079	0.881818	0.00066829	0.999623	0.245455	0.468184	0.997851	Gramine	Gramine; (1H-Indol-3-ylmethyl)dimethylamine; (1H-Indol-3-yl)-N,N-dimethylmethanamine	cpd:C08304	--	--	--	--	--	--	--	--	--
Com_3383_pos	PWY-7269: NAD/NADP-NADH/NADPH mitochondrial interconversion (yeast)	-0.466667	0.178219	0.959766	0.827273	0.00311518	0.999623	-0.354545	0.286103	0.997851	Gramine	Gramine; (1H-Indol-3-ylmethyl)dimethylamine; (1H-Indol-3-yl)-N,N-dimethylmethanamine	cpd:C08304	--	--	--	--	--	--	--	--	--
Com_3383_pos	HCAMHPDEG-PWY: 3-phenylpropanoate and 3-(3-hydroxyphenyl)propanoate degradation to 2-oxopent-4-enoate	-0.490909	0.154443	0.958035	0.872727	0.000948977	0.999623	0.245455	0.468184	0.997851	Gramine	Gramine; (1H-Indol-3-ylmethyl)dimethylamine; (1H-Indol-3-yl)-N,N-dimethylmethanamine	cpd:C08304	--	--	--	--	--	--	--	--	--
Com_3383_pos	PWY-5861: superpathway of demethylmenaquinol-8 biosynthesis	-0.660606	0.0440266	0.923658	0.809091	0.00442802	0.999623	-0.190909	0.576258	0.997851	Gramine	Gramine; (1H-Indol-3-ylmethyl)dimethylamine; (1H-Indol-3-yl)-N,N-dimethylmethanamine	cpd:C08304	--	--	--	--	--	--	--	--	--
Com_3383_pos	SO4ASSIM-PWY: sulfate reduction I (assimilatory)	-0.624242	0.060249	0.932081	0.854545	0.00164924	0.999623	-0.327273	0.327016	0.997851	Gramine	Gramine; (1H-Indol-3-ylmethyl)dimethylamine; (1H-Indol-3-yl)-N,N-dimethylmethanamine	cpd:C08304	--	--	--	--	--	--	--	--	--
Com_3385_pos	PWY-7371: 1,4-dihydroxy-6-naphthoate biosynthesis II	-0.587879	0.0802151	0.93999	0.536364	0.0936425	0.999623	-0.8	0.0052015	0.997851	D-Raffinose	--	--	--	HMDB0003213	--	Organic oxygen compounds	Organooxygen compounds	Carbohydrates and carbohydrate conjugates	--	--	--
Com_3385_pos	k__Bacteria.p__Firmicutes.c__Negativicutes.o__Selenomonadales.f__Veillonellaceae.g__Megasphaera.s__Megasphaera_elsdenii	-0.806061	0.00823557	0.923658	-0.0545455	0.881472	0.999623	-0.345455	0.299388	0.997851	D-Raffinose	--	--	--	HMDB0003213	--	Organic oxygen compounds	Organooxygen compounds	Carbohydrates and carbohydrate conjugates	--	--	--
Com_3385_pos	k__Bacteria.p__Firmicutes.c__Negativicutes.o__Selenomonadales.f__Veillonellaceae.g__Megamonas.s__Megamonas_unclassified	-0.842424	0.00445903	0.923658	-0.190909	0.576258	0.999623	-0.309091	0.35604	0.997851	D-Raffinose	--	--	--	HMDB0003213	--	Organic oxygen compounds	Organooxygen compounds	Carbohydrates and carbohydrate conjugates	--	--	--
Com_3398_pos	k__Bacteria.p__Proteobacteria.c__Gammaproteobacteria.o__Pasteurellales.f__Pasteurellaceae.g__Gallibacterium.s__Gallibacterium_anatis	0.842424	0.00445903	0.923658	0.118182	0.734252	0.999623	-0.5	0.121429	0.997851	4,4'-dimethoxy[1,1'-biphenyl]-2-carbonitrile	--	--	--	--	--	--	--	--	--	--	--
Com_3398_pos	k__Bacteria.p__Actinobacteria.c__Actinobacteria.o__Coriobacteriales.f__Coriobacteriaceae.g__Collinsella.s__Collinsella_aerofaciens	0.842424	0.00445903	0.923658	-0.0363636	0.924426	0.999623	-0.209091	0.539114	0.997851	4,4'-dimethoxy[1,1'-biphenyl]-2-carbonitrile	--	--	--	--	--	--	--	--	--	--	--
Com_3398_pos	k__Bacteria.p__Firmicutes.c__Clostridia.o__Clostridiales.f__Ruminococcaceae.g__Ruminococcaceae_noname.s__Ruminococcaceae_bacterium_D16	0.90303	0.000880225	0.917131	0.454545	0.163386	0.999623	-0.0454545	0.902918	0.998415	4,4'-dimethoxy[1,1'-biphenyl]-2-carbonitrile	--	--	--	--	--	--	--	--	--	--	--
Com_3398_pos	k__Bacteria.p__Firmicutes.c__Negativicutes.o__Selenomonadales.f__Veillonellaceae.g__Megamonas.s__Megamonas_unclassified	-0.854545	0.00350474	0.923658	0.236364	0.485476	0.999623	0.145455	0.673423	0.998415	4,4'-dimethoxy[1,1'-biphenyl]-2-carbonitrile	--	--	--	--	--	--	--	--	--	--	--
Com_3398_pos	k__Bacteria.p__Firmicutes.c__Negativicutes.o__Selenomonadales.f__Veillonellaceae.g__Megamonas.s__Megamonas_rupellensis	-0.818182	0.00681113	0.923658	0.154545	0.653539	0.999623	0.118182	0.734252	0.998415	4,4'-dimethoxy[1,1'-biphenyl]-2-carbonitrile	--	--	--	--	--	--	--	--	--	--	--
Com_3398_pos	TCA: TCA cycle I (prokaryotic)	-0.793939	0.00984414	0.923658	0.0909091	0.796592	0.999623	0.418182	0.203068	0.997851	4,4'-dimethoxy[1,1'-biphenyl]-2-carbonitrile	--	--	--	--	--	--	--	--	--	--	--
Com_34_pos	k__Bacteria.p__Firmicutes.c__Negativicutes.o__Selenomonadales.f__Veillonellaceae.g__Megasphaera.s__Megasphaera_elsdenii	0.793939	0.00984414	0.923658	-0.390909	0.236519	0.999623	0.127273	0.713791	0.998415	PC (18:1/18:2)	--	--	--	--	LMGP01010895	--	--	--	Glycerophospholipids [GP]	Glycerophosphocholines [GP01]	Diacylglycerophosphocholines [GP0101]
Com_34_pos	PWY-7003: glycerol degradation to butanol	0.030303	0.94571	0.997764	0.763636	0.00921599	0.999623	0.481818	0.137219	0.997851	PC (18:1/18:2)	--	--	--	--	LMGP01010895	--	--	--	Glycerophospholipids [GP]	Glycerophosphocholines [GP01]	Diacylglycerophosphocholines [GP0101]
Com_34_pos	k__Bacteria.p__Firmicutes.c__Clostridia.o__Clostridiales.f__Lachnospiraceae.g__Blautia.s__Ruminococcus_obeum	0.187879	0.607567	0.981083	-0.381818	0.248381	0.999623	-0.763636	0.00921599	0.997851	PC (18:1/18:2)	--	--	--	--	LMGP01010895	--	--	--	Glycerophospholipids [GP]	Glycerophosphocholines [GP01]	Diacylglycerophosphocholines [GP0101]
Com_34_pos	k__Bacteria.p__Bacteroidetes.c__Bacteroidia.o__Bacteroidales.f__Bacteroidaceae.g__Bacteroides.s__Bacteroides_intestinalis	-0.806061	0.00823557	0.923658	0.518182	0.106918	0.999623	0.118182	0.734252	0.998415	PC (18:1/18:2)	--	--	--	--	LMGP01010895	--	--	--	Glycerophospholipids [GP]	Glycerophosphocholines [GP01]	Diacylglycerophosphocholines [GP0101]
Com_342_neg	METSYN-PWY: L-homoserine and L-methionine biosynthesis	0.127273	0.732887	0.987059	-0.109091	0.75488	0.999623	-0.827273	0.00311518	0.997851	PC (16:1e/18:2)	--	--	--	--	--	--	--	--	--	--	--
Com_342_neg	PWY0-1297: superpathway of purine deoxyribonucleosides degradation	0.806061	0.00823557	0.923658	0.454545	0.163386	0.999623	-0.327273	0.327016	0.997851	PC (16:1e/18:2)	--	--	--	--	--	--	--	--	--	--	--
Com_342_neg	HOMOSER-METSYN-PWY: L-methionine biosynthesis I	0.0666667	0.864754	0.993304	-0.1	0.775665	0.999623	-0.809091	0.00442802	0.997851	PC (16:1e/18:2)	--	--	--	--	--	--	--	--	--	--	--
Com_342_neg	PWY-6305: putrescine biosynthesis IV	0.248485	0.491555	0.974725	0.381818	0.248381	0.999623	-0.763636	0.00921599	0.997851	PC (16:1e/18:2)	--	--	--	--	--	--	--	--	--	--	--
Com_342_neg	SALVADEHYPOX-PWY: adenosine nucleotides degradation II	0.915152	0.000466722	0.689951	0.0363636	0.924426	0.999623	0.109091	0.75488	0.998415	PC (16:1e/18:2)	--	--	--	--	--	--	--	--	--	--	--
Com_342_neg	k__Bacteria.p__Bacteroidetes.c__Bacteroidia.o__Bacteroidales.f__Rikenellaceae.g__Alistipes.s__Alistipes_putredinis	-0.842424	0.00445903	0.923658	0.3	0.371068	0.999623	-0.481818	0.137219	0.997851	PC (16:1e/18:2)	--	--	--	--	--	--	--	--	--	--	--
Com_342_neg	MET-SAM-PWY: superpathway of S-adenosyl-L-methionine biosynthesis	0.163636	0.656721	0.983663	-0.190909	0.576258	0.999623	-0.772727	0.00806166	0.997851	PC (16:1e/18:2)	--	--	--	--	--	--	--	--	--	--	--
Com_342_neg	PWY-6901: superpathway of glucose and xylose degradation	-0.10303	0.785018	0.990077	0.209091	0.539114	0.999623	-0.772727	0.00806166	0.997851	PC (16:1e/18:2)	--	--	--	--	--	--	--	--	--	--	--
Com_3425_pos	k__Bacteria.p__Proteobacteria.c__Gammaproteobacteria.o__Enterobacteriales.f__Enterobacteriaceae.g__Enterobacter.s__Enterobacter_cloacae	0.854545	0.00350474	0.923658	0.145455	0.673423	0.999623	0.0636364	0.860104	0.998415	methyl isoquinoline-3-carboxylate	--	--	--	--	--	--	--	--	--	--	--
Com_3425_pos	k__Bacteria.p__Bacteroidetes.c__Bacteroidia.o__Bacteroidales.f__Prevotellaceae.g__Prevotella.s__Prevotella_stercorea	-0.0181818	0.972841	0.998902	0.563636	0.0759391	0.999623	0.827273	0.00311518	0.997851	methyl isoquinoline-3-carboxylate	--	--	--	--	--	--	--	--	--	--	--
Com_3425_pos	k__Bacteria.p__Firmicutes.c__Bacilli.o__Lactobacillales.f__Streptococcaceae.g__Lactococcus.s__Lactococcus_lactis	0.793939	0.00984414	0.923658	0.327273	0.327016	0.999623	-0.336364	0.313026	0.997851	methyl isoquinoline-3-carboxylate	--	--	--	--	--	--	--	--	--	--	--
Com_3425_pos	k__Bacteria.p__Bacteroidetes.c__Bacteroidia.o__Bacteroidales.f__Porphyromonadaceae.g__Parabacteroides.s__Parabacteroides_unclassified	-0.236364	0.513898	0.977075	-0.763636	0.00921599	0.999623	-0.00909091	0.98919	0.999613	methyl isoquinoline-3-carboxylate	--	--	--	--	--	--	--	--	--	--	--
Com_3425_pos	k__Bacteria.p__Firmicutes.c__Erysipelotrichia.o__Erysipelotrichales.f__Erysipelotrichaceae.g__Holdemania.s__Holdemania_unclassified	-0.69697	0.0311411	0.923658	-0.890909	0.000428361	0.999623	-0.554545	0.0815541	0.997851	methyl isoquinoline-3-carboxylate	--	--	--	--	--	--	--	--	--	--	--
Com_3425_pos	k__Bacteria.p__Firmicutes.c__Bacilli.o__Lactobacillales.f__Streptococcaceae.g__Streptococcus.s__Streptococcus_thermophilus	0.806061	0.00823557	0.923658	0.327273	0.327016	0.999623	0.163636	0.63387	0.998171	methyl isoquinoline-3-carboxylate	--	--	--	--	--	--	--	--	--	--	--
Com_3425_pos	k__Bacteria.p__Firmicutes.c__Negativicutes.o__Selenomonadales.f__Veillonellaceae.g__Megasphaera.s__Megasphaera_unclassified	0.878788	0.00197706	0.923658	0.109091	0.75488	0.999623	-0.236364	0.485476	0.997851	methyl isoquinoline-3-carboxylate	--	--	--	--	--	--	--	--	--	--	--
Com_3430_pos	k__Bacteria.p__Bacteroidetes.c__Bacteroidia.o__Bacteroidales.f__Prevotellaceae.g__Prevotella.s__Prevotella_copri	-0.030303	0.94571	0.997764	-0.354545	0.286103	0.999623	0.763636	0.00921599	0.997851	Cholecalciferol	Vitamin D3; Cholecalciferol; Calciol	cpd:C05443	map00100 Steroid biosynthesis;map01100 Metabolic pathways;map04977 Vitamin digestion and absorption;map05323 Rheumatoid arthritis	HMDB0000876	--	Lipids and lipid-like molecules	Steroids and steroid derivatives	Vitamin D and derivatives	--	--	--
Com_3430_pos	PWY-7198: pyrimidine deoxyribonucleotides de novo biosynthesis IV	0.139394	0.707204	0.986117	0.818182	0.00373447	0.999623	-0.118182	0.734252	0.998415	Cholecalciferol	Vitamin D3; Cholecalciferol; Calciol	cpd:C05443	map00100 Steroid biosynthesis;map01100 Metabolic pathways;map04977 Vitamin digestion and absorption;map05323 Rheumatoid arthritis	HMDB0000876	--	Lipids and lipid-like molecules	Steroids and steroid derivatives	Vitamin D and derivatives	--	--	--
Com_3430_pos	PWY-6386: UDP-N-acetylmuramoyl-pentapeptide biosynthesis II (lysine-containing)	-0.248485	0.491555	0.974725	0.781818	0.00701211	0.999623	-0.163636	0.63387	0.998171	Cholecalciferol	Vitamin D3; Cholecalciferol; Calciol	cpd:C05443	map00100 Steroid biosynthesis;map01100 Metabolic pathways;map04977 Vitamin digestion and absorption;map05323 Rheumatoid arthritis	HMDB0000876	--	Lipids and lipid-like molecules	Steroids and steroid derivatives	Vitamin D and derivatives	--	--	--
Com_3430_pos	PEPTIDOGLYCANSYN-PWY: peptidoglycan biosynthesis I (meso-diaminopimelate containing)	-0.224242	0.536688	0.977075	0.781818	0.00701211	0.999623	-0.163636	0.63387	0.998171	Cholecalciferol	Vitamin D3; Cholecalciferol; Calciol	cpd:C05443	map00100 Steroid biosynthesis;map01100 Metabolic pathways;map04977 Vitamin digestion and absorption;map05323 Rheumatoid arthritis	HMDB0000876	--	Lipids and lipid-like molecules	Steroids and steroid derivatives	Vitamin D and derivatives	--	--	--
Com_3430_pos	PWY-5862: superpathway of demethylmenaquinol-9 biosynthesis	0.030303	0.94571	0.997764	-0.763636	0.00921599	0.999623	0.109091	0.75488	0.998415	Cholecalciferol	Vitamin D3; Cholecalciferol; Calciol	cpd:C05443	map00100 Steroid biosynthesis;map01100 Metabolic pathways;map04977 Vitamin digestion and absorption;map05323 Rheumatoid arthritis	HMDB0000876	--	Lipids and lipid-like molecules	Steroids and steroid derivatives	Vitamin D and derivatives	--	--	--
Com_3430_pos	k__Bacteria.p__Bacteroidetes.c__Bacteroidia.o__Bacteroidales.f__Bacteroidaceae.g__Bacteroides.s__Bacteroides_caccae	0.418182	0.232418	0.966857	-0.818182	0.00373447	0.999623	-0.0272727	0.945984	0.998415	Cholecalciferol	Vitamin D3; Cholecalciferol; Calciol	cpd:C05443	map00100 Steroid biosynthesis;map01100 Metabolic pathways;map04977 Vitamin digestion and absorption;map05323 Rheumatoid arthritis	HMDB0000876	--	Lipids and lipid-like molecules	Steroids and steroid derivatives	Vitamin D and derivatives	--	--	--
Com_3430_pos	PWY-2941: L-lysine biosynthesis II	-0.0666667	0.864754	0.993304	0.809091	0.00442802	0.999623	-0.0181818	0.967576	0.999495	Cholecalciferol	Vitamin D3; Cholecalciferol; Calciol	cpd:C05443	map00100 Steroid biosynthesis;map01100 Metabolic pathways;map04977 Vitamin digestion and absorption;map05323 Rheumatoid arthritis	HMDB0000876	--	Lipids and lipid-like molecules	Steroids and steroid derivatives	Vitamin D and derivatives	--	--	--
Com_3430_pos	PWY-6690: cinnamate and 3-hydroxycinnamate degradation to 2-oxopent-4-enoate	-0.0545455	0.891639	0.99522	-0.781818	0.00701211	0.999623	0.172727	0.614426	0.997851	Cholecalciferol	Vitamin D3; Cholecalciferol; Calciol	cpd:C05443	map00100 Steroid biosynthesis;map01100 Metabolic pathways;map04977 Vitamin digestion and absorption;map05323 Rheumatoid arthritis	HMDB0000876	--	Lipids and lipid-like molecules	Steroids and steroid derivatives	Vitamin D and derivatives	--	--	--
Com_3430_pos	ARG+POLYAMINE-SYN: superpathway of arginine and polyamine biosynthesis	0.0181818	0.972841	0.998902	0.8	0.0052015	0.999623	0.218182	0.520949	0.997851	Cholecalciferol	Vitamin D3; Cholecalciferol; Calciol	cpd:C05443	map00100 Steroid biosynthesis;map01100 Metabolic pathways;map04977 Vitamin digestion and absorption;map05323 Rheumatoid arthritis	HMDB0000876	--	Lipids and lipid-like molecules	Steroids and steroid derivatives	Vitamin D and derivatives	--	--	--
Com_3430_pos	k__Bacteria.p__Firmicutes.c__Clostridia.o__Clostridiales.f__Lachnospiraceae.g__Butyrivibrio.s__Butyrivibrio_unclassified	-0.284848	0.42736	0.973662	0.245455	0.468184	0.999623	0.772727	0.00806166	0.997851	Cholecalciferol	Vitamin D3; Cholecalciferol; Calciol	cpd:C05443	map00100 Steroid biosynthesis;map01100 Metabolic pathways;map04977 Vitamin digestion and absorption;map05323 Rheumatoid arthritis	HMDB0000876	--	Lipids and lipid-like molecules	Steroids and steroid derivatives	Vitamin D and derivatives	--	--	--
Com_3430_pos	PWY-7211: superpathway of pyrimidine deoxyribonucleotides de novo biosynthesis	0.381818	0.278965	0.968658	0.790909	0.00606083	0.999623	-0.154545	0.653539	0.998252	Cholecalciferol	Vitamin D3; Cholecalciferol; Calciol	cpd:C05443	map00100 Steroid biosynthesis;map01100 Metabolic pathways;map04977 Vitamin digestion and absorption;map05323 Rheumatoid arthritis	HMDB0000876	--	Lipids and lipid-like molecules	Steroids and steroid derivatives	Vitamin D and derivatives	--	--	--
Com_3430_pos	PWY-7210: pyrimidine deoxyribonucleotides biosynthesis from CTP	0.139394	0.707204	0.986117	0.818182	0.00373447	0.999623	-0.118182	0.734252	0.998415	Cholecalciferol	Vitamin D3; Cholecalciferol; Calciol	cpd:C05443	map00100 Steroid biosynthesis;map01100 Metabolic pathways;map04977 Vitamin digestion and absorption;map05323 Rheumatoid arthritis	HMDB0000876	--	Lipids and lipid-like molecules	Steroids and steroid derivatives	Vitamin D and derivatives	--	--	--
Com_3430_pos	PWY-7199: pyrimidine deoxyribonucleosides salvage	0.406061	0.247371	0.967372	0.836364	0.00256466	0.999623	-0.0909091	0.796592	0.998415	Cholecalciferol	Vitamin D3; Cholecalciferol; Calciol	cpd:C05443	map00100 Steroid biosynthesis;map01100 Metabolic pathways;map04977 Vitamin digestion and absorption;map05323 Rheumatoid arthritis	HMDB0000876	--	Lipids and lipid-like molecules	Steroids and steroid derivatives	Vitamin D and derivatives	--	--	--
Com_3430_pos	PWY-7328: superpathway of UDP-glucose-derived O-antigen building blocks biosynthesis	-0.248485	0.491555	0.974725	-0.772727	0.00806166	0.999623	0.163636	0.63387	0.998171	Cholecalciferol	Vitamin D3; Cholecalciferol; Calciol	cpd:C05443	map00100 Steroid biosynthesis;map01100 Metabolic pathways;map04977 Vitamin digestion and absorption;map05323 Rheumatoid arthritis	HMDB0000876	--	Lipids and lipid-like molecules	Steroids and steroid derivatives	Vitamin D and derivatives	--	--	--
Com_3430_pos	PWY-5896: superpathway of menaquinol-10 biosynthesis	0.030303	0.94571	0.997764	-0.763636	0.00921599	0.999623	0.109091	0.75488	0.998415	Cholecalciferol	Vitamin D3; Cholecalciferol; Calciol	cpd:C05443	map00100 Steroid biosynthesis;map01100 Metabolic pathways;map04977 Vitamin digestion and absorption;map05323 Rheumatoid arthritis	HMDB0000876	--	Lipids and lipid-like molecules	Steroids and steroid derivatives	Vitamin D and derivatives	--	--	--
Com_3430_pos	PWY-7221: guanosine ribonucleotides de novo biosynthesis	-0.284848	0.42736	0.973662	0.781818	0.00701211	0.999623	-0.163636	0.63387	0.998171	Cholecalciferol	Vitamin D3; Cholecalciferol; Calciol	cpd:C05443	map00100 Steroid biosynthesis;map01100 Metabolic pathways;map04977 Vitamin digestion and absorption;map05323 Rheumatoid arthritis	HMDB0000876	--	Lipids and lipid-like molecules	Steroids and steroid derivatives	Vitamin D and derivatives	--	--	--
Com_3430_pos	PWY-5656: mannosylglycerate biosynthesis I	-0.248485	0.491555	0.974725	-0.818182	0.00373447	0.999623	0.145455	0.673423	0.998415	Cholecalciferol	Vitamin D3; Cholecalciferol; Calciol	cpd:C05443	map00100 Steroid biosynthesis;map01100 Metabolic pathways;map04977 Vitamin digestion and absorption;map05323 Rheumatoid arthritis	HMDB0000876	--	Lipids and lipid-like molecules	Steroids and steroid derivatives	Vitamin D and derivatives	--	--	--
Com_3430_pos	PWY-7269: NAD/NADP-NADH/NADPH mitochondrial interconversion (yeast)	-0.0545455	0.891639	0.99522	-0.818182	0.00373447	0.999623	0.3	0.371068	0.997851	Cholecalciferol	Vitamin D3; Cholecalciferol; Calciol	cpd:C05443	map00100 Steroid biosynthesis;map01100 Metabolic pathways;map04977 Vitamin digestion and absorption;map05323 Rheumatoid arthritis	HMDB0000876	--	Lipids and lipid-like molecules	Steroids and steroid derivatives	Vitamin D and derivatives	--	--	--
Com_3430_pos	PWY-6628: superpathway of L-phenylalanine biosynthesis	-0.187879	0.607567	0.981083	-0.8	0.0052015	0.999623	-0.0727273	0.838825	0.998415	Cholecalciferol	Vitamin D3; Cholecalciferol; Calciol	cpd:C05443	map00100 Steroid biosynthesis;map01100 Metabolic pathways;map04977 Vitamin digestion and absorption;map05323 Rheumatoid arthritis	HMDB0000876	--	Lipids and lipid-like molecules	Steroids and steroid derivatives	Vitamin D and derivatives	--	--	--
Com_3430_pos	PWY0-321: phenylacetate degradation I (aerobic)	0.115152	0.758833	0.988777	-0.809091	0.00442802	0.999623	-0.318182	0.341355	0.997851	Cholecalciferol	Vitamin D3; Cholecalciferol; Calciol	cpd:C05443	map00100 Steroid biosynthesis;map01100 Metabolic pathways;map04977 Vitamin digestion and absorption;map05323 Rheumatoid arthritis	HMDB0000876	--	Lipids and lipid-like molecules	Steroids and steroid derivatives	Vitamin D and derivatives	--	--	--
Com_3430_pos	k__Bacteria.p__Firmicutes.c__Bacilli.o__Lactobacillales.f__Lactobacillaceae.g__Lactobacillus.s__Lactobacillus_johnsonii	-0.90303	0.000880225	0.917131	0.663636	0.0308509	0.999623	-0.381818	0.248381	0.997851	Cholecalciferol	Vitamin D3; Cholecalciferol; Calciol	cpd:C05443	map00100 Steroid biosynthesis;map01100 Metabolic pathways;map04977 Vitamin digestion and absorption;map05323 Rheumatoid arthritis	HMDB0000876	--	Lipids and lipid-like molecules	Steroids and steroid derivatives	Vitamin D and derivatives	--	--	--
Com_3430_pos	PWY-5850: superpathway of menaquinol-6 biosynthesis I	0.030303	0.94571	0.997764	-0.763636	0.00921599	0.999623	0.109091	0.75488	0.998415	Cholecalciferol	Vitamin D3; Cholecalciferol; Calciol	cpd:C05443	map00100 Steroid biosynthesis;map01100 Metabolic pathways;map04977 Vitamin digestion and absorption;map05323 Rheumatoid arthritis	HMDB0000876	--	Lipids and lipid-like molecules	Steroids and steroid derivatives	Vitamin D and derivatives	--	--	--
Com_3430_pos	PWY-5845: superpathway of menaquinol-9 biosynthesis	0.030303	0.94571	0.997764	-0.763636	0.00921599	0.999623	0.109091	0.75488	0.998415	Cholecalciferol	Vitamin D3; Cholecalciferol; Calciol	cpd:C05443	map00100 Steroid biosynthesis;map01100 Metabolic pathways;map04977 Vitamin digestion and absorption;map05323 Rheumatoid arthritis	HMDB0000876	--	Lipids and lipid-like molecules	Steroids and steroid derivatives	Vitamin D and derivatives	--	--	--
Com_3430_pos	PWY-6630: superpathway of L-tyrosine biosynthesis	-0.260606	0.469675	0.973773	-0.781818	0.00701211	0.999623	0.327273	0.327016	0.997851	Cholecalciferol	Vitamin D3; Cholecalciferol; Calciol	cpd:C05443	map00100 Steroid biosynthesis;map01100 Metabolic pathways;map04977 Vitamin digestion and absorption;map05323 Rheumatoid arthritis	HMDB0000876	--	Lipids and lipid-like molecules	Steroids and steroid derivatives	Vitamin D and derivatives	--	--	--
Com_3430_pos	PWY-7204: pyridoxal 5'-phosphate salvage II (plants)	-0.0909091	0.811417	0.990802	-0.790909	0.00606083	0.999623	0	1	1	Cholecalciferol	Vitamin D3; Cholecalciferol; Calciol	cpd:C05443	map00100 Steroid biosynthesis;map01100 Metabolic pathways;map04977 Vitamin digestion and absorption;map05323 Rheumatoid arthritis	HMDB0000876	--	Lipids and lipid-like molecules	Steroids and steroid derivatives	Vitamin D and derivatives	--	--	--
Com_3430_pos	PWY-6629: superpathway of L-tryptophan biosynthesis	-0.115152	0.758833	0.988777	-0.827273	0.00311518	0.999623	-0.163636	0.63387	0.998171	Cholecalciferol	Vitamin D3; Cholecalciferol; Calciol	cpd:C05443	map00100 Steroid biosynthesis;map01100 Metabolic pathways;map04977 Vitamin digestion and absorption;map05323 Rheumatoid arthritis	HMDB0000876	--	Lipids and lipid-like molecules	Steroids and steroid derivatives	Vitamin D and derivatives	--	--	--
Com_3430_pos	PWY-6387: UDP-N-acetylmuramoyl-pentapeptide biosynthesis I (meso-diaminopimelate containing)	-0.224242	0.536688	0.977075	0.781818	0.00701211	0.999623	-0.163636	0.63387	0.998171	Cholecalciferol	Vitamin D3; Cholecalciferol; Calciol	cpd:C05443	map00100 Steroid biosynthesis;map01100 Metabolic pathways;map04977 Vitamin digestion and absorption;map05323 Rheumatoid arthritis	HMDB0000876	--	Lipids and lipid-like molecules	Steroids and steroid derivatives	Vitamin D and derivatives	--	--	--
Com_3430_pos	PWY-5861: superpathway of demethylmenaquinol-8 biosynthesis	0.284848	0.42736	0.973662	-0.790909	0.00606083	0.999623	0.145455	0.673423	0.998415	Cholecalciferol	Vitamin D3; Cholecalciferol; Calciol	cpd:C05443	map00100 Steroid biosynthesis;map01100 Metabolic pathways;map04977 Vitamin digestion and absorption;map05323 Rheumatoid arthritis	HMDB0000876	--	Lipids and lipid-like molecules	Steroids and steroid derivatives	Vitamin D and derivatives	--	--	--
Com_3430_pos	PWY-5384: sucrose degradation IV (sucrose phosphorylase)	-0.0787879	0.838004	0.992252	-0.818182	0.00373447	0.999623	0.218182	0.520949	0.997851	Cholecalciferol	Vitamin D3; Cholecalciferol; Calciol	cpd:C05443	map00100 Steroid biosynthesis;map01100 Metabolic pathways;map04977 Vitamin digestion and absorption;map05323 Rheumatoid arthritis	HMDB0000876	--	Lipids and lipid-like molecules	Steroids and steroid derivatives	Vitamin D and derivatives	--	--	--
Com_3430_pos	TRNA-CHARGING-PWY: tRNA charging	-0.248485	0.491555	0.974725	0.781818	0.00701211	0.999623	-0.127273	0.713791	0.998415	Cholecalciferol	Vitamin D3; Cholecalciferol; Calciol	cpd:C05443	map00100 Steroid biosynthesis;map01100 Metabolic pathways;map04977 Vitamin digestion and absorption;map05323 Rheumatoid arthritis	HMDB0000876	--	Lipids and lipid-like molecules	Steroids and steroid derivatives	Vitamin D and derivatives	--	--	--
Com_3430_pos	HCAMHPDEG-PWY: 3-phenylpropanoate and 3-(3-hydroxyphenyl)propanoate degradation to 2-oxopent-4-enoate	-0.0545455	0.891639	0.99522	-0.781818	0.00701211	0.999623	0.172727	0.614426	0.997851	Cholecalciferol	Vitamin D3; Cholecalciferol; Calciol	cpd:C05443	map00100 Steroid biosynthesis;map01100 Metabolic pathways;map04977 Vitamin digestion and absorption;map05323 Rheumatoid arthritis	HMDB0000876	--	Lipids and lipid-like molecules	Steroids and steroid derivatives	Vitamin D and derivatives	--	--	--
Com_3430_pos	PWY-5838: superpathway of menaquinol-8 biosynthesis I	0.284848	0.42736	0.973662	-0.790909	0.00606083	0.999623	0.145455	0.673423	0.998415	Cholecalciferol	Vitamin D3; Cholecalciferol; Calciol	cpd:C05443	map00100 Steroid biosynthesis;map01100 Metabolic pathways;map04977 Vitamin digestion and absorption;map05323 Rheumatoid arthritis	HMDB0000876	--	Lipids and lipid-like molecules	Steroids and steroid derivatives	Vitamin D and derivatives	--	--	--
Com_3430_pos	LPSSYN-PWY: superpathway of lipopolysaccharide biosynthesis	-0.00606061	1	1	-0.763636	0.00921599	0.999623	-0.163636	0.63387	0.998171	Cholecalciferol	Vitamin D3; Cholecalciferol; Calciol	cpd:C05443	map00100 Steroid biosynthesis;map01100 Metabolic pathways;map04977 Vitamin digestion and absorption;map05323 Rheumatoid arthritis	HMDB0000876	--	Lipids and lipid-like molecules	Steroids and steroid derivatives	Vitamin D and derivatives	--	--	--
Com_3430_pos	PWY-6703: preQ0 biosynthesis	-0.248485	0.491555	0.974725	0.845455	0.00207769	0.999623	-0.227273	0.503067	0.997851	Cholecalciferol	Vitamin D3; Cholecalciferol; Calciol	cpd:C05443	map00100 Steroid biosynthesis;map01100 Metabolic pathways;map04977 Vitamin digestion and absorption;map05323 Rheumatoid arthritis	HMDB0000876	--	Lipids and lipid-like molecules	Steroids and steroid derivatives	Vitamin D and derivatives	--	--	--
Com_3430_pos	PWY0-1277: 3-phenylpropanoate and 3-(3-hydroxyphenyl)propanoate degradation	-0.0909091	0.811417	0.990802	-0.809091	0.00442802	0.999623	0.172727	0.614426	0.997851	Cholecalciferol	Vitamin D3; Cholecalciferol; Calciol	cpd:C05443	map00100 Steroid biosynthesis;map01100 Metabolic pathways;map04977 Vitamin digestion and absorption;map05323 Rheumatoid arthritis	HMDB0000876	--	Lipids and lipid-like molecules	Steroids and steroid derivatives	Vitamin D and derivatives	--	--	--
Com_3430_pos	PWY-2723: trehalose degradation V	-0.163636	0.656721	0.983663	-0.763636	0.00921599	0.999623	0.163636	0.63387	0.998171	Cholecalciferol	Vitamin D3; Cholecalciferol; Calciol	cpd:C05443	map00100 Steroid biosynthesis;map01100 Metabolic pathways;map04977 Vitamin digestion and absorption;map05323 Rheumatoid arthritis	HMDB0000876	--	Lipids and lipid-like molecules	Steroids and steroid derivatives	Vitamin D and derivatives	--	--	--
Com_3430_pos	PWY-5860: superpathway of demethylmenaquinol-6 biosynthesis I	0.030303	0.94571	0.997764	-0.763636	0.00921599	0.999623	0.109091	0.75488	0.998415	Cholecalciferol	Vitamin D3; Cholecalciferol; Calciol	cpd:C05443	map00100 Steroid biosynthesis;map01100 Metabolic pathways;map04977 Vitamin digestion and absorption;map05323 Rheumatoid arthritis	HMDB0000876	--	Lipids and lipid-like molecules	Steroids and steroid derivatives	Vitamin D and derivatives	--	--	--
Com_3433_pos	PWY0-42: 2-methylcitrate cycle I	0.175758	0.631967	0.981688	0.772727	0.00806166	0.999623	-0.145455	0.673423	0.998415	17α-Methyl-androstan-3-hydroxyimine-17β-ol	--	--	--	--	--	--	--	--	--	--	--
Com_3433_pos	k__Bacteria.p__Firmicutes.c__Clostridia.o__Clostridiales.f__Ruminococcaceae.g__Subdoligranulum.s__Subdoligranulum_variabile	0.00606061	1	1	-0.8	0.0052015	0.999623	-0.0181818	0.967576	0.999495	17α-Methyl-androstan-3-hydroxyimine-17β-ol	--	--	--	--	--	--	--	--	--	--	--
Com_3433_pos	k__Bacteria.p__Firmicutes.c__Clostridia.o__Clostridiales.f__Lachnospiraceae.g__Lachnospiraceae_noname.s__Lachnospiraceae_bacterium_3_1_46FAA	0.0424242	0.918633	0.996712	0.418182	0.203068	0.999623	0.818182	0.00373447	0.997851	17α-Methyl-androstan-3-hydroxyimine-17β-ol	--	--	--	--	--	--	--	--	--	--	--
Com_3433_pos	PWY-5747: 2-methylcitrate cycle II	0.260606	0.469675	0.973773	0.827273	0.00311518	0.999623	-0.1	0.775665	0.998415	17α-Methyl-androstan-3-hydroxyimine-17β-ol	--	--	--	--	--	--	--	--	--	--	--
Com_3433_pos	k__Bacteria.p__Bacteroidetes.c__Bacteroidia.o__Bacteroidales.f__Bacteroidaceae.g__Bacteroides.s__Bacteroides_thetaiotaomicron	-0.139394	0.707204	0.986117	-0.772727	0.00806166	0.999623	-0.0454545	0.902918	0.998415	17α-Methyl-androstan-3-hydroxyimine-17β-ol	--	--	--	--	--	--	--	--	--	--	--
Com_3489_pos	PWY-5345: superpathway of L-methionine biosynthesis (by sulfhydrylation)	0.127273	0.732887	0.987059	-0.0545455	0.881472	0.999623	-0.781818	0.00701211	0.997851	N-Acetylvaline	--	--	--	HMDB0011757	--	Organic acids and derivatives	Carboxylic acids and derivatives	Amino acids, peptides, and analogues	--	--	--
Com_3489_pos	PWY-6527: stachyose degradation	-0.587879	0.0802151	0.93999	-0.290909	0.386435	0.999623	0.836364	0.00256466	0.997851	N-Acetylvaline	--	--	--	HMDB0011757	--	Organic acids and derivatives	Carboxylic acids and derivatives	Amino acids, peptides, and analogues	--	--	--
Com_3489_pos	PWY-7456: mannan degradation	0.369697	0.295604	0.968924	-0.0181818	0.967576	1	0.763636	0.00921599	0.997851	N-Acetylvaline	--	--	--	HMDB0011757	--	Organic acids and derivatives	Carboxylic acids and derivatives	Amino acids, peptides, and analogues	--	--	--
Com_3489_pos	ARGSYN-PWY: L-arginine biosynthesis I (via L-ornithine)	0.333333	0.348846	0.970086	-0.845455	0.00207769	0.999623	-0.254545	0.451197	0.997851	N-Acetylvaline	--	--	--	HMDB0011757	--	Organic acids and derivatives	Carboxylic acids and derivatives	Amino acids, peptides, and analogues	--	--	--
Com_3489_pos	PWY-7400: L-arginine biosynthesis IV (archaebacteria)	0.333333	0.348846	0.970086	-0.845455	0.00207769	0.999623	-0.254545	0.451197	0.997851	N-Acetylvaline	--	--	--	HMDB0011757	--	Organic acids and derivatives	Carboxylic acids and derivatives	Amino acids, peptides, and analogues	--	--	--
Com_3489_pos	PWY-6317: galactose degradation I (Leloir pathway)	-0.515152	0.132823	0.952114	-0.254545	0.451197	0.999623	0.872727	0.000948977	0.997851	N-Acetylvaline	--	--	--	HMDB0011757	--	Organic acids and derivatives	Carboxylic acids and derivatives	Amino acids, peptides, and analogues	--	--	--
Com_3491_pos	HISDEG-PWY: L-histidine degradation I	-0.90303	0.000880225	0.917131	0.336364	0.313026	0.999623	-0.0909091	0.796592	0.998415	3-Methylhistidine	N(pi)-Methyl-L-histidine; N-pros-Methyl-L-histidine; 3-Methylhistidine; 1-Methylhistidine	cpd:C01152	map00340 Histidine metabolism	HMDB0000479	--	Organic acids and derivatives	Carboxylic acids and derivatives	Amino acids, peptides, and analogues	--	--	--
Com_3491_pos	PWY-5971: palmitate biosynthesis II (bacteria and plants)	0.127273	0.732887	0.987059	0.336364	0.313026	0.999623	-0.9	0.000225325	0.695931	3-Methylhistidine	N(pi)-Methyl-L-histidine; N-pros-Methyl-L-histidine; 3-Methylhistidine; 1-Methylhistidine	cpd:C01152	map00340 Histidine metabolism	HMDB0000479	--	Organic acids and derivatives	Carboxylic acids and derivatives	Amino acids, peptides, and analogues	--	--	--
Com_3491_pos	k__Bacteria.p__Firmicutes.c__Clostridia.o__Clostridiales.f__Lachnospiraceae.g__Lachnospiraceae_noname.s__Lachnospiraceae_bacterium_1_1_57FAA	0.793939	0.00984414	0.923658	0.636364	0.0403864	0.999623	-0.272727	0.418167	0.997851	3-Methylhistidine	N(pi)-Methyl-L-histidine; N-pros-Methyl-L-histidine; 3-Methylhistidine; 1-Methylhistidine	cpd:C01152	map00340 Histidine metabolism	HMDB0000479	--	Organic acids and derivatives	Carboxylic acids and derivatives	Amino acids, peptides, and analogues	--	--	--
Com_3491_pos	k__Bacteria.p__Bacteroidetes.c__Bacteroidia.o__Bacteroidales.f__Bacteroidaceae.g__Bacteroides.s__Bacteroides_stercoris	0.333333	0.348846	0.970086	-0.854545	0.00164924	0.999623	0.527273	0.100129	0.997851	3-Methylhistidine	N(pi)-Methyl-L-histidine; N-pros-Methyl-L-histidine; 3-Methylhistidine; 1-Methylhistidine	cpd:C01152	map00340 Histidine metabolism	HMDB0000479	--	Organic acids and derivatives	Carboxylic acids and derivatives	Amino acids, peptides, and analogues	--	--	--
Com_3491_pos	k__Bacteria.p__Bacteroidetes.c__Bacteroidia.o__Bacteroidales.f__Bacteroidaceae.g__Bacteroides.s__Bacteroides_uniformis	-0.381818	0.278965	0.968658	0.790909	0.00606083	0.999623	0.254545	0.451197	0.997851	3-Methylhistidine	N(pi)-Methyl-L-histidine; N-pros-Methyl-L-histidine; 3-Methylhistidine; 1-Methylhistidine	cpd:C01152	map00340 Histidine metabolism	HMDB0000479	--	Organic acids and derivatives	Carboxylic acids and derivatives	Amino acids, peptides, and analogues	--	--	--
Com_3491_pos	P161-PWY: acetylene degradation	0.50303	0.143367	0.953079	-0.8	0.0052015	0.999623	0.363636	0.273173	0.997851	3-Methylhistidine	N(pi)-Methyl-L-histidine; N-pros-Methyl-L-histidine; 3-Methylhistidine; 1-Methylhistidine	cpd:C01152	map00340 Histidine metabolism	HMDB0000479	--	Organic acids and derivatives	Carboxylic acids and derivatives	Amino acids, peptides, and analogues	--	--	--
Com_3491_pos	k__Bacteria.p__Proteobacteria.c__Betaproteobacteria.o__Burkholderiales.f__Sutterellaceae.g__Parasutterella.s__Parasutterella_excrementihominis	-0.236364	0.513898	0.977075	0.763636	0.00921599	0.999623	0.181818	0.595219	0.997851	3-Methylhistidine	N(pi)-Methyl-L-histidine; N-pros-Methyl-L-histidine; 3-Methylhistidine; 1-Methylhistidine	cpd:C01152	map00340 Histidine metabolism	HMDB0000479	--	Organic acids and derivatives	Carboxylic acids and derivatives	Amino acids, peptides, and analogues	--	--	--
Com_35_neg	k__Bacteria.p__Firmicutes.c__Clostridia.o__Clostridiales.f__Ruminococcaceae.g__Subdoligranulum.s__Subdoligranulum_variabile	-0.10303	0.785018	0.990077	0.127273	0.713791	0.999623	-0.781818	0.00701211	0.997851	Glycoursodeoxycholic acid	--	--	--	HMDB0000708	LMST05030016	Lipids and lipid-like molecules	Steroids and steroid derivatives	Bile acids, alcohols and derivatives	Sterols [ST]	Steroid conjugates [ST05]	Glycine conjugates [ST0503]
Com_35_neg	HEXITOLDEGSUPER-PWY: superpathway of hexitol degradation (bacteria)	0.587879	0.0802151	0.93999	-0.781818	0.00701211	0.999623	-0.327273	0.327016	0.997851	Glycoursodeoxycholic acid	--	--	--	HMDB0000708	LMST05030016	Lipids and lipid-like molecules	Steroids and steroid derivatives	Bile acids, alcohols and derivatives	Sterols [ST]	Steroid conjugates [ST05]	Glycine conjugates [ST0503]
Com_35_neg	k__Bacteria.p__Bacteroidetes.c__Bacteroidia.o__Bacteroidales.f__Bacteroidaceae.g__Bacteroides.s__Bacteroides_coprocola	0.830303	0.0055568	0.923658	-0.372727	0.260598	0.999623	-0.109091	0.75488	0.998415	Glycoursodeoxycholic acid	--	--	--	HMDB0000708	LMST05030016	Lipids and lipid-like molecules	Steroids and steroid derivatives	Bile acids, alcohols and derivatives	Sterols [ST]	Steroid conjugates [ST05]	Glycine conjugates [ST0503]
Com_35_neg	P164-PWY: purine nucleobases degradation I (anaerobic)	-0.248485	0.491555	0.974725	-0.845455	0.00207769	0.999623	0.481818	0.137219	0.997851	Glycoursodeoxycholic acid	--	--	--	HMDB0000708	LMST05030016	Lipids and lipid-like molecules	Steroids and steroid derivatives	Bile acids, alcohols and derivatives	Sterols [ST]	Steroid conjugates [ST05]	Glycine conjugates [ST0503]
Com_35_neg	PWY-5464: superpathway of cytosolic glycolysis (plants), pyruvate dehydrogenase and TCA cycle	0.793939	0.00984414	0.923658	-0.754545	0.0104818	0.999623	-0.1	0.775665	0.998415	Glycoursodeoxycholic acid	--	--	--	HMDB0000708	LMST05030016	Lipids and lipid-like molecules	Steroids and steroid derivatives	Bile acids, alcohols and derivatives	Sterols [ST]	Steroid conjugates [ST05]	Glycine conjugates [ST0503]
Com_35_neg	k__Bacteria.p__Bacteroidetes.c__Bacteroidia.o__Bacteroidales.f__Rikenellaceae.g__Alistipes.s__Alistipes_onderdonkii	-0.418182	0.232418	0.966857	0.818182	0.00373447	0.999623	-0.0636364	0.860104	0.998415	Glycoursodeoxycholic acid	--	--	--	HMDB0000708	LMST05030016	Lipids and lipid-like molecules	Steroids and steroid derivatives	Bile acids, alcohols and derivatives	Sterols [ST]	Steroid conjugates [ST05]	Glycine conjugates [ST0503]
Com_35_neg	k__Viruses.p__Viruses_noname.c__Viruses_noname.o__Caudovirales.f__Myoviridae.g__T4likevirus.s__Enterobacteria_phage_RB69	0.212121	0.559908	0.977764	0.0818182	0.81765	0.999623	0.863636	0.00127452	0.997851	Glycoursodeoxycholic acid	--	--	--	HMDB0000708	LMST05030016	Lipids and lipid-like molecules	Steroids and steroid derivatives	Bile acids, alcohols and derivatives	Sterols [ST]	Steroid conjugates [ST05]	Glycine conjugates [ST0503]
Com_35_neg	PWY-5154: L-arginine biosynthesis III (via N-acetyl-L-citrulline)	0.163636	0.656721	0.983663	0.118182	0.734252	0.999623	-0.772727	0.00806166	0.997851	Glycoursodeoxycholic acid	--	--	--	HMDB0000708	LMST05030016	Lipids and lipid-like molecules	Steroids and steroid derivatives	Bile acids, alcohols and derivatives	Sterols [ST]	Steroid conjugates [ST05]	Glycine conjugates [ST0503]
Com_35_neg	k__Bacteria.p__Proteobacteria.c__Betaproteobacteria.o__Burkholderiales.f__Sutterellaceae.g__Sutterella.s__Sutterella_wadsworthensis	0.10303	0.785018	0.990077	-0.709091	0.0187284	0.999623	0.818182	0.00373447	0.997851	Glycoursodeoxycholic acid	--	--	--	HMDB0000708	LMST05030016	Lipids and lipid-like molecules	Steroids and steroid derivatives	Bile acids, alcohols and derivatives	Sterols [ST]	Steroid conjugates [ST05]	Glycine conjugates [ST0503]
Com_35_neg	AEROBACTINSYN-PWY: aerobactin biosynthesis	0.806061	0.00823557	0.923658	-0.109091	0.75488	0.999623	0.227273	0.503067	0.997851	Glycoursodeoxycholic acid	--	--	--	HMDB0000708	LMST05030016	Lipids and lipid-like molecules	Steroids and steroid derivatives	Bile acids, alcohols and derivatives	Sterols [ST]	Steroid conjugates [ST05]	Glycine conjugates [ST0503]
Com_35_pos	k__Bacteria.p__Firmicutes.c__Clostridia.o__Clostridiales.f__Clostridiaceae.g__Clostridiaceae_noname.s__Clostridiaceae_bacterium_JC118	0.818182	0.00681113	0.923658	-0.0818182	0.81765	0.999623	0.0909091	0.796592	0.998415	PC (19:2/19:2)	--	--	--	--	--	--	--	--	--	--	--
Com_35_pos	PWY-6901: superpathway of glucose and xylose degradation	0.818182	0.00681113	0.923658	0.3	0.371068	0.999623	0.436364	0.182532	0.997851	PC (19:2/19:2)	--	--	--	--	--	--	--	--	--	--	--
Com_35_pos	P122-PWY: heterolactic fermentation	0.866667	0.00268142	0.923658	0.363636	0.273173	0.999623	0.136364	0.693511	0.998415	PC (19:2/19:2)	--	--	--	--	--	--	--	--	--	--	--
Com_35_pos	PWY-6936: seleno-amino acid biosynthesis	-0.0545455	0.891639	0.99522	0.672727	0.0280703	0.999623	0.763636	0.00921599	0.997851	PC (19:2/19:2)	--	--	--	--	--	--	--	--	--	--	--
Com_35_pos	PWY-7328: superpathway of UDP-glucose-derived O-antigen building blocks biosynthesis	0.866667	0.00268142	0.923658	-0.0727273	0.838825	0.999623	0.281818	0.402136	0.997851	PC (19:2/19:2)	--	--	--	--	--	--	--	--	--	--	--
Com_35_pos	PWY-5913: TCA cycle VI (obligate autotrophs)	0.0545455	0.891639	0.99522	0.463636	0.154327	0.999623	0.781818	0.00701211	0.997851	PC (19:2/19:2)	--	--	--	--	--	--	--	--	--	--	--
Com_35_pos	k__Bacteria.p__Bacteroidetes.c__Bacteroidia.o__Bacteroidales.f__Bacteroidaceae.g__Bacteroides.s__Bacteroides_dorei	-0.927273	0.000130162	0.308396	0.163636	0.63387	0.999623	-0.290909	0.386435	0.997851	PC (19:2/19:2)	--	--	--	--	--	--	--	--	--	--	--
Com_35_pos	k__Bacteria.p__Proteobacteria.c__Betaproteobacteria.o__Burkholderiales.f__Sutterellaceae.g__Sutterella.s__Sutterella_parvirubra	0.139394	0.707204	0.986117	-0.8	0.0052015	0.999623	-0.272727	0.418167	0.997851	PC (19:2/19:2)	--	--	--	--	--	--	--	--	--	--	--
Com_35_pos	k__Bacteria.p__Proteobacteria.c__Betaproteobacteria.o__Burkholderiales.f__Sutterellaceae.g__Parasutterella.s__Parasutterella_excrementihominis	0.842424	0.00445903	0.923658	-0.118182	0.734252	0.999623	0.0818182	0.81765	0.998415	PC (19:2/19:2)	--	--	--	--	--	--	--	--	--	--	--
Com_3502_pos	TCA: TCA cycle I (prokaryotic)	-0.830303	0.0055568	0.923658	0.272727	0.418167	0.999623	-0.427273	0.192625	0.997851	Virginiamycin	--	--	--	HMDB0030520	--	Organic acids and derivatives	Peptidomimetics	Depsipeptides	--	--	--
Com_3502_pos	k__Bacteria.p__Actinobacteria.c__Actinobacteria.o__Coriobacteriales.f__Coriobacteriaceae.g__Collinsella.s__Collinsella_aerofaciens	0.793939	0.00984414	0.923658	0.672727	0.0280703	0.999623	0.254545	0.451197	0.997851	Virginiamycin	--	--	--	HMDB0030520	--	Organic acids and derivatives	Peptidomimetics	Depsipeptides	--	--	--
Com_3502_pos	GLUTORN-PWY: L-ornithine biosynthesis	-0.0545455	0.891639	0.99522	0.8	0.0052015	0.999623	-0.0636364	0.860104	0.998415	Virginiamycin	--	--	--	HMDB0030520	--	Organic acids and derivatives	Peptidomimetics	Depsipeptides	--	--	--
Com_3502_pos	HISDEG-PWY: L-histidine degradation I	-0.430303	0.218028	0.966519	-0.818182	0.00373447	0.999623	0.381818	0.248381	0.997851	Virginiamycin	--	--	--	HMDB0030520	--	Organic acids and derivatives	Peptidomimetics	Depsipeptides	--	--	--
Com_3502_pos	k__Bacteria.p__Firmicutes.c__Clostridia.o__Clostridiales.f__Lachnospiraceae.g__Lachnospiraceae_noname.s__Lachnospiraceae_bacterium_2_1_58FAA	0.478788	0.166058	0.959766	-0.181818	0.595219	0.999623	-0.8	0.0052015	0.997851	Virginiamycin	--	--	--	HMDB0030520	--	Organic acids and derivatives	Peptidomimetics	Depsipeptides	--	--	--
Com_3502_pos	k__Bacteria.p__Bacteroidetes.c__Bacteroidia.o__Bacteroidales.f__Rikenellaceae.g__Alistipes.s__Alistipes_finegoldii	0.806061	0.00823557	0.923658	-0.4	0.225014	0.999623	0.236364	0.485476	0.997851	Virginiamycin	--	--	--	HMDB0030520	--	Organic acids and derivatives	Peptidomimetics	Depsipeptides	--	--	--
Com_3502_pos	k__Bacteria.p__Bacteroidetes.c__Bacteroidia.o__Bacteroidales.f__Rikenellaceae.g__Alistipes.s__Alistipes_onderdonkii	0.793939	0.00984414	0.923658	-0.572727	0.0706011	0.999623	-0.236364	0.485476	0.997851	Virginiamycin	--	--	--	HMDB0030520	--	Organic acids and derivatives	Peptidomimetics	Depsipeptides	--	--	--
Com_3508_pos	RIBOSYN2-PWY: flavin biosynthesis I (bacteria and plants)	-0.393939	0.262887	0.967372	-0.827273	0.00311518	0.999623	-0.1	0.775665	0.998415	6-(3-hydroxybutan-2-yl)-5-(hydroxymethyl)-4-methoxy-2H-pyran-2-one	--	--	--	--	--	--	--	--	--	--	--
Com_3508_pos	k__Bacteria.p__Firmicutes.c__Erysipelotrichia.o__Erysipelotrichales.f__Erysipelotrichaceae.g__Holdemania.s__Holdemania_unclassified	-0.0424242	0.918633	0.996712	0.763636	0.00921599	0.999623	-0.0909091	0.796592	0.998415	6-(3-hydroxybutan-2-yl)-5-(hydroxymethyl)-4-methoxy-2H-pyran-2-one	--	--	--	--	--	--	--	--	--	--	--
Com_3508_pos	PWY-7210: pyrimidine deoxyribonucleotides biosynthesis from CTP	-0.163636	0.656721	0.983663	0.1	0.775665	0.999623	0.890909	0.000428361	0.949864	6-(3-hydroxybutan-2-yl)-5-(hydroxymethyl)-4-methoxy-2H-pyran-2-one	--	--	--	--	--	--	--	--	--	--	--
Com_3508_pos	HEME-BIOSYNTHESIS-II: heme biosynthesis I (aerobic)	0.830303	0.0055568	0.923658	-0.163636	0.63387	0.999623	0.245455	0.468184	0.997851	6-(3-hydroxybutan-2-yl)-5-(hydroxymethyl)-4-methoxy-2H-pyran-2-one	--	--	--	--	--	--	--	--	--	--	--
Com_3508_pos	k__Bacteria.p__Bacteroidetes.c__Bacteroidia.o__Bacteroidales.f__Porphyromonadaceae.g__Parabacteroides.s__Parabacteroides_distasonis	0.551515	0.104298	0.945731	-0.809091	0.00442802	0.999623	0.0181818	0.967576	0.999495	6-(3-hydroxybutan-2-yl)-5-(hydroxymethyl)-4-methoxy-2H-pyran-2-one	--	--	--	--	--	--	--	--	--	--	--
Com_3508_pos	k__Bacteria.p__Bacteroidetes.c__Bacteroidia.o__Bacteroidales.f__Bacteroidaceae.g__Bacteroides.s__Bacteroides_eggerthii	0.818182	0.00681113	0.923658	-0.409091	0.213864	0.999623	0.00909091	0.98919	0.999613	6-(3-hydroxybutan-2-yl)-5-(hydroxymethyl)-4-methoxy-2H-pyran-2-one	--	--	--	--	--	--	--	--	--	--	--
Com_3508_pos	PWY-5920: superpathway of heme biosynthesis from glycine	0.806061	0.00823557	0.923658	-0.190909	0.576258	0.999623	-0.00909091	0.98919	0.999613	6-(3-hydroxybutan-2-yl)-5-(hydroxymethyl)-4-methoxy-2H-pyran-2-one	--	--	--	--	--	--	--	--	--	--	--
Com_3508_pos	PROTOCATECHUATE-ORTHO-CLEAVAGE-PWY: protocatechuate degradation II (ortho-cleavage pathway)	0.212121	0.559908	0.977764	-0.781818	0.00701211	0.999623	0.236364	0.485476	0.997851	6-(3-hydroxybutan-2-yl)-5-(hydroxymethyl)-4-methoxy-2H-pyran-2-one	--	--	--	--	--	--	--	--	--	--	--
Com_3508_pos	P125-PWY: superpathway of (R,R)-butanediol biosynthesis	-0.0424242	0.918633	0.996712	-0.836364	0.00256466	0.999623	-0.372727	0.260598	0.997851	6-(3-hydroxybutan-2-yl)-5-(hydroxymethyl)-4-methoxy-2H-pyran-2-one	--	--	--	--	--	--	--	--	--	--	--
Com_3508_pos	k__Bacteria.p__Bacteroidetes.c__Bacteroidia.o__Bacteroidales.f__Porphyromonadaceae.g__Parabacteroides.s__Parabacteroides_merdae	-0.442424	0.204201	0.963671	-0.772727	0.00806166	0.999623	0.0545455	0.881472	0.998415	6-(3-hydroxybutan-2-yl)-5-(hydroxymethyl)-4-methoxy-2H-pyran-2-one	--	--	--	--	--	--	--	--	--	--	--
Com_3508_pos	PWY-7198: pyrimidine deoxyribonucleotides de novo biosynthesis IV	-0.163636	0.656721	0.983663	0.1	0.775665	0.999623	0.890909	0.000428361	0.949864	6-(3-hydroxybutan-2-yl)-5-(hydroxymethyl)-4-methoxy-2H-pyran-2-one	--	--	--	--	--	--	--	--	--	--	--
Com_3508_pos	PWY-5918: superpathay of heme biosynthesis from glutamate	0.866667	0.00268142	0.923658	0.0272727	0.945984	0.999623	0.318182	0.341355	0.997851	6-(3-hydroxybutan-2-yl)-5-(hydroxymethyl)-4-methoxy-2H-pyran-2-one	--	--	--	--	--	--	--	--	--	--	--
Com_352_neg	k__Bacteria.p__Firmicutes.c__Clostridia.o__Clostridiales.f__Ruminococcaceae.g__Subdoligranulum.s__Subdoligranulum_sp_4_3_54A2FAA	0.842424	0.00445903	0.923658	-0.590909	0.0607283	0.999623	0.490909	0.129162	0.997851	3-(methylsulfanyl)-5H-[1,2,4]triazino[5,6-b]indole	--	--	--	--	--	--	--	--	--	--	--
Com_352_neg	k__Bacteria.p__Bacteroidetes.c__Bacteroidia.o__Bacteroidales.f__Porphyromonadaceae.g__Barnesiella.s__Barnesiella_intestinihominis	-0.284848	0.42736	0.973662	0.763636	0.00921599	0.999623	0.227273	0.503067	0.997851	3-(methylsulfanyl)-5H-[1,2,4]triazino[5,6-b]indole	--	--	--	--	--	--	--	--	--	--	--
Com_352_neg	k__Bacteria.p__Firmicutes.c__Erysipelotrichia.o__Erysipelotrichales.f__Erysipelotrichaceae.g__Holdemania.s__Holdemania_filiformis	0.806061	0.00823557	0.923658	-0.336364	0.313026	0.999623	0.490909	0.129162	0.997851	3-(methylsulfanyl)-5H-[1,2,4]triazino[5,6-b]indole	--	--	--	--	--	--	--	--	--	--	--
Com_352_neg	k__Bacteria.p__Firmicutes.c__Clostridia.o__Clostridiales.f__Clostridiaceae.g__Clostridium.s__Clostridium_nexile	0.127273	0.732887	0.987059	0.845455	0.00207769	0.999623	0.209091	0.539114	0.997851	3-(methylsulfanyl)-5H-[1,2,4]triazino[5,6-b]indole	--	--	--	--	--	--	--	--	--	--	--
Com_352_neg	PWY-7211: superpathway of pyrimidine deoxyribonucleotides de novo biosynthesis	-0.10303	0.785018	0.990077	0.772727	0.00806166	0.999623	0.454545	0.163386	0.997851	3-(methylsulfanyl)-5H-[1,2,4]triazino[5,6-b]indole	--	--	--	--	--	--	--	--	--	--	--
Com_352_neg	GLYCOGENSYNTH-PWY: glycogen biosynthesis I (from ADP-D-Glucose)	0.842424	0.00445903	0.923658	0.3	0.371068	0.999623	-0.00909091	0.98919	0.999613	3-(methylsulfanyl)-5H-[1,2,4]triazino[5,6-b]indole	--	--	--	--	--	--	--	--	--	--	--
Com_352_neg	k__Bacteria.p__Bacteroidetes.c__Bacteroidia.o__Bacteroidales.f__Porphyromonadaceae.g__Odoribacter.s__Odoribacter_splanchnicus	0.866667	0.00268142	0.923658	-0.1	0.775665	0.999623	0.590909	0.0607283	0.997851	3-(methylsulfanyl)-5H-[1,2,4]triazino[5,6-b]indole	--	--	--	--	--	--	--	--	--	--	--
Com_352_neg	PWY-5840: superpathway of menaquinol-7 biosynthesis	-0.842424	0.00445903	0.923658	0.0636364	0.860104	0.999623	0.463636	0.154327	0.997851	3-(methylsulfanyl)-5H-[1,2,4]triazino[5,6-b]indole	--	--	--	--	--	--	--	--	--	--	--
Com_352_neg	ALL-CHORISMATE-PWY: superpathway of chorismate metabolism	0.212121	0.559908	0.977764	-0.481818	0.137219	0.999623	-0.927273	0	0	3-(methylsulfanyl)-5H-[1,2,4]triazino[5,6-b]indole	--	--	--	--	--	--	--	--	--	--	--
Com_352_neg	k__Viruses.p__Viruses_noname.c__Viruses_noname.o__Caudovirales.f__Siphoviridae.g__C2likevirus.s__C2likevirus_unclassified	0.818182	0.00681113	0.923658	0.127273	0.713791	0.999623	-0.463636	0.154327	0.997851	3-(methylsulfanyl)-5H-[1,2,4]triazino[5,6-b]indole	--	--	--	--	--	--	--	--	--	--	--
Com_352_neg	GLYCOLYSIS-E-D: superpathway of glycolysis and Entner-Doudoroff	0.818182	0.00681113	0.923658	-0.263636	0.434523	0.999623	-0.490909	0.129162	0.997851	3-(methylsulfanyl)-5H-[1,2,4]triazino[5,6-b]indole	--	--	--	--	--	--	--	--	--	--	--
Com_3530_pos	PWY4FS-8: phosphatidylglycerol biosynthesis II (non-plastidic)	-0.842424	0.00445903	0.923658	-0.145455	0.673423	0.999623	-0.445455	0.172787	0.997851	SM (d14:0/12:1)	--	--	--	--	--	--	--	--	--	--	--
Com_3530_pos	BIOTIN-BIOSYNTHESIS-PWY: biotin biosynthesis I	-0.854545	0.00350474	0.923658	-0.1	0.775665	0.999623	0.754545	0.0104818	0.997851	SM (d14:0/12:1)	--	--	--	--	--	--	--	--	--	--	--
Com_3530_pos	PWY-7200: superpathway of pyrimidine deoxyribonucleoside salvage	-0.575758	0.087768	0.93999	-0.254545	0.451197	0.999623	0.763636	0.00921599	0.997851	SM (d14:0/12:1)	--	--	--	--	--	--	--	--	--	--	--
Com_3530_pos	PWY0-1479: tRNA processing	-0.939394	0	0	-0.0636364	0.860104	0.999623	-0.336364	0.313026	0.997851	SM (d14:0/12:1)	--	--	--	--	--	--	--	--	--	--	--
Com_3530_pos	PWYG-321: mycolate biosynthesis	-0.90303	0.000880225	0.917131	-0.1	0.775665	0.999623	0.809091	0.00442802	0.997851	SM (d14:0/12:1)	--	--	--	--	--	--	--	--	--	--	--
Com_3530_pos	PWY-6282: palmitoleate biosynthesis I (from (5Z)-dodec-5-enoate)	-0.90303	0.000880225	0.917131	-0.136364	0.693511	0.999623	0.809091	0.00442802	0.997851	SM (d14:0/12:1)	--	--	--	--	--	--	--	--	--	--	--
Com_3530_pos	NAGLIPASYN-PWY: lipid IVA biosynthesis	-0.793939	0.00984414	0.923658	0.0272727	0.945984	0.999623	-0.345455	0.299388	0.997851	SM (d14:0/12:1)	--	--	--	--	--	--	--	--	--	--	--
Com_3530_pos	PWY-2941: L-lysine biosynthesis II	-0.818182	0.00681113	0.923658	0.245455	0.468184	0.999623	-0.509091	0.114016	0.997851	SM (d14:0/12:1)	--	--	--	--	--	--	--	--	--	--	--
Com_3530_pos	k__Viruses.p__Viruses_noname.c__Viruses_noname.o__Caudovirales.f__Siphoviridae.g__C2likevirus.s__C2likevirus_unclassified	-0.333333	0.348846	0.970086	-0.781818	0.00701211	0.999623	-0.1	0.775665	0.998415	SM (d14:0/12:1)	--	--	--	--	--	--	--	--	--	--	--
Com_3530_pos	PWY-7388: octanoyl-[acyl-carrier protein] biosynthesis (mitochondria, yeast)	-0.90303	0.000880225	0.917131	-0.136364	0.693511	0.999623	0.809091	0.00442802	0.997851	SM (d14:0/12:1)	--	--	--	--	--	--	--	--	--	--	--
Com_3530_pos	k__Bacteria.p__Bacteroidetes.c__Bacteroidia.o__Bacteroidales.f__Porphyromonadaceae.g__Parabacteroides.s__Parabacteroides_merdae	0.624242	0.060249	0.932081	0.809091	0.00442802	0.999623	0.0727273	0.838825	0.998415	SM (d14:0/12:1)	--	--	--	--	--	--	--	--	--	--	--
Com_3530_pos	k__Bacteria.p__Firmicutes.c__Clostridia.o__Clostridiales.f__Lachnospiraceae.g__Lachnospiraceae_noname.s__Lachnospiraceae_bacterium_1_1_57FAA	0.187879	0.607567	0.981083	-0.8	0.0052015	0.999623	-0.181818	0.595219	0.997851	SM (d14:0/12:1)	--	--	--	--	--	--	--	--	--	--	--
Com_3530_pos	PWY-5690: TCA cycle II (plants and fungi)	0.321212	0.367684	0.970325	0.136364	0.693511	0.999623	0.818182	0.00373447	0.997851	SM (d14:0/12:1)	--	--	--	--	--	--	--	--	--	--	--
Com_3530_pos	RIBOSYN2-PWY: flavin biosynthesis I (bacteria and plants)	-0.151515	0.681808	0.984127	0.790909	0.00606083	0.999623	-0.0636364	0.860104	0.998415	SM (d14:0/12:1)	--	--	--	--	--	--	--	--	--	--	--
Com_3530_pos	FASYN-ELONG-PWY: fatty acid elongation -- saturated	-0.90303	0.000880225	0.917131	-0.1	0.775665	0.999623	0.809091	0.00442802	0.997851	SM (d14:0/12:1)	--	--	--	--	--	--	--	--	--	--	--
Com_3530_pos	FASYN-INITIAL-PWY: superpathway of fatty acid biosynthesis initiation (E. coli)	-0.90303	0.000880225	0.917131	-0.136364	0.693511	0.999623	0.809091	0.00442802	0.997851	SM (d14:0/12:1)	--	--	--	--	--	--	--	--	--	--	--
Com_3530_pos	PWY4FS-7: phosphatidylglycerol biosynthesis I (plastidic)	-0.842424	0.00445903	0.923658	-0.145455	0.673423	0.999623	-0.445455	0.172787	0.997851	SM (d14:0/12:1)	--	--	--	--	--	--	--	--	--	--	--
Com_3530_pos	k__Bacteria.p__Firmicutes.c__Clostridia.o__Clostridiales.f__Peptostreptococcaceae.g__Peptostreptococcaceae_noname.s__Peptostreptococcaceae_noname_unclassified	-0.818182	0.00681113	0.923658	0.1	0.775665	0.999623	-0.227273	0.503067	0.997851	SM (d14:0/12:1)	--	--	--	--	--	--	--	--	--	--	--
Com_3530_pos	PWY-7234: inosine-5'-phosphate biosynthesis III	-0.842424	0.00445903	0.923658	0.381818	0.248381	0.999623	-0.572727	0.0706011	0.997851	SM (d14:0/12:1)	--	--	--	--	--	--	--	--	--	--	--
Com_3530_pos	PWY-7664: oleate biosynthesis IV (anaerobic)	-0.90303	0.000880225	0.917131	-0.136364	0.693511	0.999623	0.809091	0.00442802	0.997851	SM (d14:0/12:1)	--	--	--	--	--	--	--	--	--	--	--
Com_3530_pos	PYRIDNUCSAL-PWY: NAD salvage pathway I	0.818182	0.00681113	0.923658	-0.3	0.371068	0.999623	0.172727	0.614426	0.997851	SM (d14:0/12:1)	--	--	--	--	--	--	--	--	--	--	--
Com_3530_pos	PWY-5723: Rubisco shunt	-0.915152	0.000466722	0.689951	-0.518182	0.106918	0.999623	-0.145455	0.673423	0.998415	SM (d14:0/12:1)	--	--	--	--	--	--	--	--	--	--	--
Com_3530_pos	PWY0-862: (5Z)-dodec-5-enoate biosynthesis	-0.830303	0.0055568	0.923658	-0.0272727	0.945984	0.999623	0.8	0.0052015	0.997851	SM (d14:0/12:1)	--	--	--	--	--	--	--	--	--	--	--
Com_3530_pos	HEMESYN2-PWY: heme biosynthesis II (anaerobic)	-0.793939	0.00984414	0.923658	0.136364	0.693511	0.999623	0	1	1	SM (d14:0/12:1)	--	--	--	--	--	--	--	--	--	--	--
Com_3530_pos	PWY-5989: stearate biosynthesis II (bacteria and plants)	-0.90303	0.000880225	0.917131	-0.136364	0.693511	0.999623	0.709091	0.0187284	0.997851	SM (d14:0/12:1)	--	--	--	--	--	--	--	--	--	--	--
Com_3530_pos	PWY-6519: 8-amino-7-oxononanoate biosynthesis I	-0.854545	0.00350474	0.923658	-0.1	0.775665	0.999623	0.754545	0.0104818	0.997851	SM (d14:0/12:1)	--	--	--	--	--	--	--	--	--	--	--
Com_354_pos	ANAGLYCOLYSIS-PWY: glycolysis III (from glucose)	-0.793939	0.00984414	0.923658	0.154545	0.653539	0.999623	0.127273	0.713791	0.998415	Stearamide	Octadecanamide; Stearamide; Stearic acid amide	cpd:C13846	--	HMDB0034146	LMFA08010003	Organic acids and derivatives	Carboximidic acids and derivatives	Carboximidic acids	Fatty Acyls [FA]	Fatty amides [FA08]	Primary amides [FA0801]
Com_354_pos	PWY-7446: sulfoglycolysis	0.866667	0.00268142	0.923658	-0.0363636	0.924426	0.999623	0.327273	0.327016	0.997851	Stearamide	Octadecanamide; Stearamide; Stearic acid amide	cpd:C13846	--	HMDB0034146	LMFA08010003	Organic acids and derivatives	Carboximidic acids and derivatives	Carboximidic acids	Fatty Acyls [FA]	Fatty amides [FA08]	Primary amides [FA0801]
Com_354_pos	PWY-3781: aerobic respiration I (cytochrome c)	-0.90303	0.000880225	0.917131	-0.254545	0.451197	0.999623	-0.154545	0.653539	0.998252	Stearamide	Octadecanamide; Stearamide; Stearic acid amide	cpd:C13846	--	HMDB0034146	LMFA08010003	Organic acids and derivatives	Carboximidic acids and derivatives	Carboximidic acids	Fatty Acyls [FA]	Fatty amides [FA08]	Primary amides [FA0801]
Com_354_pos	PWY-5747: 2-methylcitrate cycle II	0.0666667	0.864754	0.993304	0.772727	0.00806166	0.999623	-0.272727	0.418167	0.997851	Stearamide	Octadecanamide; Stearamide; Stearic acid amide	cpd:C13846	--	HMDB0034146	LMFA08010003	Organic acids and derivatives	Carboximidic acids and derivatives	Carboximidic acids	Fatty Acyls [FA]	Fatty amides [FA08]	Primary amides [FA0801]
Com_354_pos	PWY-7409: phospholipid remodeling (phosphatidylethanolamine, yeast)	0.793939	0.00984414	0.923658	-0.0727273	0.838825	0.999623	0.0909091	0.796592	0.998415	Stearamide	Octadecanamide; Stearamide; Stearic acid amide	cpd:C13846	--	HMDB0034146	LMFA08010003	Organic acids and derivatives	Carboximidic acids and derivatives	Carboximidic acids	Fatty Acyls [FA]	Fatty amides [FA08]	Primary amides [FA0801]
Com_354_pos	PWY-5723: Rubisco shunt	-0.818182	0.00681113	0.923658	0.0545455	0.881472	0.999623	-0.272727	0.418167	0.997851	Stearamide	Octadecanamide; Stearamide; Stearic acid amide	cpd:C13846	--	HMDB0034146	LMFA08010003	Organic acids and derivatives	Carboximidic acids and derivatives	Carboximidic acids	Fatty Acyls [FA]	Fatty amides [FA08]	Primary amides [FA0801]
Com_354_pos	GLYCOLYSIS: glycolysis I (from glucose 6-phosphate)	-0.842424	0.00445903	0.923658	0.0545455	0.881472	0.999623	0.409091	0.213864	0.997851	Stearamide	Octadecanamide; Stearamide; Stearic acid amide	cpd:C13846	--	HMDB0034146	LMFA08010003	Organic acids and derivatives	Carboximidic acids and derivatives	Carboximidic acids	Fatty Acyls [FA]	Fatty amides [FA08]	Primary amides [FA0801]
Com_354_pos	PWY-5484: glycolysis II (from fructose 6-phosphate)	-0.842424	0.00445903	0.923658	0.0545455	0.881472	0.999623	0.409091	0.213864	0.997851	Stearamide	Octadecanamide; Stearamide; Stearic acid amide	cpd:C13846	--	HMDB0034146	LMFA08010003	Organic acids and derivatives	Carboximidic acids and derivatives	Carboximidic acids	Fatty Acyls [FA]	Fatty amides [FA08]	Primary amides [FA0801]
Com_354_pos	PWY-7234: inosine-5'-phosphate biosynthesis III	-0.854545	0.00350474	0.923658	0.0727273	0.838825	0.999623	-0.336364	0.313026	0.997851	Stearamide	Octadecanamide; Stearamide; Stearic acid amide	cpd:C13846	--	HMDB0034146	LMFA08010003	Organic acids and derivatives	Carboximidic acids and derivatives	Carboximidic acids	Fatty Acyls [FA]	Fatty amides [FA08]	Primary amides [FA0801]
Com_354_pos	k__Bacteria.p__Firmicutes.c__Clostridia.o__Clostridiales.f__Clostridiaceae.g__Clostridium.s__Clostridium_clostridioforme	0.418182	0.232418	0.966857	0.154545	0.653539	0.999623	0.763636	0.00921599	0.997851	Stearamide	Octadecanamide; Stearamide; Stearic acid amide	cpd:C13846	--	HMDB0034146	LMFA08010003	Organic acids and derivatives	Carboximidic acids and derivatives	Carboximidic acids	Fatty Acyls [FA]	Fatty amides [FA08]	Primary amides [FA0801]
Com_354_pos	k__Bacteria.p__Bacteroidetes.c__Bacteroidia.o__Bacteroidales.f__Bacteroidaceae.g__Bacteroides.s__Bacteroides_thetaiotaomicron	0.284848	0.42736	0.973662	-0.836364	0.00256466	0.999623	0.154545	0.653539	0.998252	Stearamide	Octadecanamide; Stearamide; Stearic acid amide	cpd:C13846	--	HMDB0034146	LMFA08010003	Organic acids and derivatives	Carboximidic acids and derivatives	Carboximidic acids	Fatty Acyls [FA]	Fatty amides [FA08]	Primary amides [FA0801]
Com_354_pos	k__Bacteria.p__Firmicutes.c__Clostridia.o__Clostridiales.f__Ruminococcaceae.g__Subdoligranulum.s__Subdoligranulum_variabile	-0.406061	0.247371	0.967372	-0.872727	0.000948977	0.999623	0.681818	0.0254756	0.997851	Stearamide	Octadecanamide; Stearamide; Stearic acid amide	cpd:C13846	--	HMDB0034146	LMFA08010003	Organic acids and derivatives	Carboximidic acids and derivatives	Carboximidic acids	Fatty Acyls [FA]	Fatty amides [FA08]	Primary amides [FA0801]
Com_354_pos	PWY-7003: glycerol degradation to butanol	0.333333	0.348846	0.970086	-0.809091	0.00442802	0.999623	0.209091	0.539114	0.997851	Stearamide	Octadecanamide; Stearamide; Stearic acid amide	cpd:C13846	--	HMDB0034146	LMFA08010003	Organic acids and derivatives	Carboximidic acids and derivatives	Carboximidic acids	Fatty Acyls [FA]	Fatty amides [FA08]	Primary amides [FA0801]
Com_354_pos	PWY-7187: pyrimidine deoxyribonucleotides de novo biosynthesis II	-0.793939	0.00984414	0.923658	0.309091	0.35604	0.999623	-0.127273	0.713791	0.998415	Stearamide	Octadecanamide; Stearamide; Stearic acid amide	cpd:C13846	--	HMDB0034146	LMFA08010003	Organic acids and derivatives	Carboximidic acids and derivatives	Carboximidic acids	Fatty Acyls [FA]	Fatty amides [FA08]	Primary amides [FA0801]
Com_354_pos	DENOVOPURINE2-PWY: superpathway of purine nucleotides de novo biosynthesis II	-0.806061	0.00823557	0.923658	0.154545	0.653539	0.999623	-0.0727273	0.838825	0.998415	Stearamide	Octadecanamide; Stearamide; Stearic acid amide	cpd:C13846	--	HMDB0034146	LMFA08010003	Organic acids and derivatives	Carboximidic acids and derivatives	Carboximidic acids	Fatty Acyls [FA]	Fatty amides [FA08]	Primary amides [FA0801]
Com_354_pos	GLYCOL-GLYOXDEG-PWY: superpathway of glycol metabolism and degradation	0.842424	0.00445903	0.923658	-0.309091	0.35604	0.999623	0.2	0.557553	0.997851	Stearamide	Octadecanamide; Stearamide; Stearic acid amide	cpd:C13846	--	HMDB0034146	LMFA08010003	Organic acids and derivatives	Carboximidic acids and derivatives	Carboximidic acids	Fatty Acyls [FA]	Fatty amides [FA08]	Primary amides [FA0801]
Com_355_pos	PWY-5705: allantoin degradation to glyoxylate III	0.527273	0.122803	0.952114	0	1	1	0.872727	0.000948977	0.997851	L-(-)-Methionine	--	--	--	HMDB0000696	--	Organic acids and derivatives	Carboxylic acids and derivatives	Amino acids, peptides, and analogues	--	--	--
Com_355_pos	k__Bacteria.p__Proteobacteria.c__Deltaproteobacteria.o__Desulfovibrionales.f__Desulfovibrionaceae.g__Desulfovibrio.s__Desulfovibrio_desulfuricans	-0.430303	0.218028	0.966519	0.772727	0.00806166	0.999623	0.0727273	0.838825	0.998415	L-(-)-Methionine	--	--	--	HMDB0000696	--	Organic acids and derivatives	Carboxylic acids and derivatives	Amino acids, peptides, and analogues	--	--	--
Com_355_pos	PWY-241: C4 photosynthetic carbon assimilation cycle, NADP-ME type	-0.030303	0.94571	0.997764	-0.609091	0.0518776	0.999623	-0.854545	0.00164924	0.997851	L-(-)-Methionine	--	--	--	HMDB0000696	--	Organic acids and derivatives	Carboxylic acids and derivatives	Amino acids, peptides, and analogues	--	--	--
Com_355_pos	k__Bacteria.p__Bacteroidetes.c__Bacteroidia.o__Bacteroidales.f__Porphyromonadaceae.g__Coprobacter.s__Coprobacter_fastidiosus	-0.69697	0.0311411	0.923658	0.245455	0.468184	0.999623	-0.918182	0	0	L-(-)-Methionine	--	--	--	HMDB0000696	--	Organic acids and derivatives	Carboxylic acids and derivatives	Amino acids, peptides, and analogues	--	--	--
Com_355_pos	PWY-4981: L-proline biosynthesis II (from arginine)	-0.260606	0.469675	0.973773	-0.336364	0.313026	0.999623	-0.763636	0.00921599	0.997851	L-(-)-Methionine	--	--	--	HMDB0000696	--	Organic acids and derivatives	Carboxylic acids and derivatives	Amino acids, peptides, and analogues	--	--	--
Com_355_pos	k__Bacteria.p__Bacteroidetes.c__Bacteroidia.o__Bacteroidales.f__Bacteroidaceae.g__Bacteroides.s__Bacteroides_uniformis	-0.854545	0.00350474	0.923658	-0.0909091	0.796592	0.999623	-0.3	0.371068	0.997851	L-(-)-Methionine	--	--	--	HMDB0000696	--	Organic acids and derivatives	Carboxylic acids and derivatives	Amino acids, peptides, and analogues	--	--	--
Com_355_pos	k__Bacteria.p__Firmicutes.c__Clostridia.o__Clostridiales.f__Lachnospiraceae.g__Roseburia.s__Roseburia_unclassified	-0.0181818	0.972841	0.998902	0.763636	0.00921599	0.999623	0.118182	0.734252	0.998415	L-(-)-Methionine	--	--	--	HMDB0000696	--	Organic acids and derivatives	Carboxylic acids and derivatives	Amino acids, peptides, and analogues	--	--	--
Com_355_pos	PWY-5121: superpathway of geranylgeranyl diphosphate biosynthesis II (via MEP)	0.127273	0.732887	0.987059	-0.863636	0.00127452	0.999623	-0.181818	0.595219	0.997851	L-(-)-Methionine	--	--	--	HMDB0000696	--	Organic acids and derivatives	Carboxylic acids and derivatives	Amino acids, peptides, and analogues	--	--	--
Com_355_pos	PWY-6595: superpathway of guanosine nucleotides degradation (plants)	-0.030303	0.94571	0.997764	-0.263636	0.434523	0.999623	-0.781818	0.00701211	0.997851	L-(-)-Methionine	--	--	--	HMDB0000696	--	Organic acids and derivatives	Carboxylic acids and derivatives	Amino acids, peptides, and analogues	--	--	--
Com_355_pos	PWY-7117: C4 photosynthetic carbon assimilation cycle, PEPCK type	0.0666667	0.864754	0.993304	-0.490909	0.129162	0.999623	-0.790909	0.00606083	0.997851	L-(-)-Methionine	--	--	--	HMDB0000696	--	Organic acids and derivatives	Carboxylic acids and derivatives	Amino acids, peptides, and analogues	--	--	--
Com_355_pos	ENTBACSYN-PWY: enterobactin biosynthesis	0.115152	0.758833	0.988777	0.509091	0.114016	0.999623	0.854545	0.00164924	0.997851	L-(-)-Methionine	--	--	--	HMDB0000696	--	Organic acids and derivatives	Carboxylic acids and derivatives	Amino acids, peptides, and analogues	--	--	--
Com_3560_pos	PWY-6531: mannitol cycle	-0.345455	0.330549	0.970086	-0.272727	0.418167	0.999623	-0.854545	0.00164924	0.997851	2-[(5-anilino-4-phenyl-4H-1,2,4-triazol-3-yl)thio]acetic acid	--	--	--	--	--	--	--	--	--	--	--
Com_3560_pos	k__Bacteria.p__Actinobacteria.c__Actinobacteria.o__Bifidobacteriales.f__Bifidobacteriaceae.g__Bifidobacterium.s__Bifidobacterium_longum	-0.272727	0.448272	0.973662	0.827273	0.00311518	0.999623	0.154545	0.653539	0.998252	2-[(5-anilino-4-phenyl-4H-1,2,4-triazol-3-yl)thio]acetic acid	--	--	--	--	--	--	--	--	--	--	--
Com_3560_pos	HEMESYN2-PWY: heme biosynthesis II (anaerobic)	0.393939	0.262887	0.967372	-0.154545	0.653539	0.999623	-0.845455	0.00207769	0.997851	2-[(5-anilino-4-phenyl-4H-1,2,4-triazol-3-yl)thio]acetic acid	--	--	--	--	--	--	--	--	--	--	--
Com_3560_pos	RIBOSYN2-PWY: flavin biosynthesis I (bacteria and plants)	0.309091	0.387055	0.97145	-0.172727	0.614426	0.999623	-0.827273	0.00311518	0.997851	2-[(5-anilino-4-phenyl-4H-1,2,4-triazol-3-yl)thio]acetic acid	--	--	--	--	--	--	--	--	--	--	--
Com_3560_pos	k__Bacteria.p__Firmicutes.c__Bacilli.o__Lactobacillales.f__Streptococcaceae.g__Streptococcus.s__Streptococcus_gallolyticus	-0.00606061	1	1	-0.790909	0.00606083	0.999623	-0.154545	0.653539	0.998252	2-[(5-anilino-4-phenyl-4H-1,2,4-triazol-3-yl)thio]acetic acid	--	--	--	--	--	--	--	--	--	--	--
Com_3560_pos	PWY-7234: inosine-5'-phosphate biosynthesis III	0.10303	0.785018	0.990077	0.5	0.121429	0.999623	-0.818182	0.00373447	0.997851	2-[(5-anilino-4-phenyl-4H-1,2,4-triazol-3-yl)thio]acetic acid	--	--	--	--	--	--	--	--	--	--	--
Com_3560_pos	PWY-6630: superpathway of L-tyrosine biosynthesis	0.357576	0.3128	0.969586	-0.227273	0.503067	0.999623	0.790909	0.00606083	0.997851	2-[(5-anilino-4-phenyl-4H-1,2,4-triazol-3-yl)thio]acetic acid	--	--	--	--	--	--	--	--	--	--	--
Com_3567_pos	PWY-5022: 4-aminobutanoate degradation V	-0.139394	0.707204	0.986117	0.1	0.775665	0.999623	0.8	0.0052015	0.997851	8-Hydroxyquinoline	8-Hydroxyquinoline; Oxyquinoline	cpd:C19434	--	--	--	--	--	--	--	--	--
Com_3567_pos	PWY-7209: superpathway of pyrimidine ribonucleosides degradation	0.818182	0.00681113	0.923658	-0.363636	0.273173	0.999623	-0.318182	0.341355	0.997851	8-Hydroxyquinoline	8-Hydroxyquinoline; Oxyquinoline	cpd:C19434	--	--	--	--	--	--	--	--	--
Com_3567_pos	PWY-6284: superpathway of unsaturated fatty acids biosynthesis (E. coli)	-0.854545	0.00350474	0.923658	0.1	0.775665	0.999623	0.309091	0.35604	0.997851	8-Hydroxyquinoline	8-Hydroxyquinoline; Oxyquinoline	cpd:C19434	--	--	--	--	--	--	--	--	--
Com_3567_pos	k__Bacteria.p__Firmicutes.c__Clostridia.o__Clostridiales.f__Ruminococcaceae.g__Faecalibacterium.s__Faecalibacterium_prausnitzii	0.357576	0.3128	0.969586	0.381818	0.248381	0.999623	0.781818	0.00701211	0.997851	8-Hydroxyquinoline	8-Hydroxyquinoline; Oxyquinoline	cpd:C19434	--	--	--	--	--	--	--	--	--
Com_3567_pos	PWY-5367: petroselinate biosynthesis	-0.866667	0.00268142	0.923658	0.0363636	0.924426	0.999623	0.245455	0.468184	0.997851	8-Hydroxyquinoline	8-Hydroxyquinoline; Oxyquinoline	cpd:C19434	--	--	--	--	--	--	--	--	--
Com_3567_pos	k__Bacteria.p__Firmicutes.c__Bacilli.o__Lactobacillales.f__Streptococcaceae.g__Streptococcus.s__Streptococcus_gallolyticus	0.0909091	0.811417	0.990802	0.763636	0.00921599	0.999623	-0.454545	0.163386	0.997851	8-Hydroxyquinoline	8-Hydroxyquinoline; Oxyquinoline	cpd:C19434	--	--	--	--	--	--	--	--	--
Com_3567_pos	k__Bacteria.p__Verrucomicrobia.c__Verrucomicrobiae.o__Verrucomicrobiales.f__Verrucomicrobiaceae.g__Akkermansia.s__Akkermansia_muciniphila	0.466667	0.178219	0.959766	-0.272727	0.418167	0.999623	-0.827273	0.00311518	0.997851	8-Hydroxyquinoline	8-Hydroxyquinoline; Oxyquinoline	cpd:C19434	--	--	--	--	--	--	--	--	--
Com_3567_pos	k__Bacteria.p__Firmicutes.c__Clostridia.o__Clostridiales.f__Eubacteriaceae.g__Eubacterium.s__Eubacterium_eligens	0.818182	0.00681113	0.923658	-0.0636364	0.860104	0.999623	0.0545455	0.881472	0.998415	8-Hydroxyquinoline	8-Hydroxyquinoline; Oxyquinoline	cpd:C19434	--	--	--	--	--	--	--	--	--
Com_3567_pos	PWY-6285: superpathway of fatty acids biosynthesis (E. coli)	-0.866667	0.00268142	0.923658	0.2	0.557553	0.999623	0.309091	0.35604	0.997851	8-Hydroxyquinoline	8-Hydroxyquinoline; Oxyquinoline	cpd:C19434	--	--	--	--	--	--	--	--	--
Com_3567_pos	k__Bacteria.p__Actinobacteria.c__Actinobacteria.o__Bifidobacteriales.f__Bifidobacteriaceae.g__Bifidobacterium.s__Bifidobacterium_longum	0.563636	0.0957916	0.944294	-0.809091	0.00442802	0.999623	0.254545	0.451197	0.997851	8-Hydroxyquinoline	8-Hydroxyquinoline; Oxyquinoline	cpd:C19434	--	--	--	--	--	--	--	--	--
Com_3567_pos	k__Bacteria.p__Bacteroidetes.c__Bacteroidia.o__Bacteroidales.f__Bacteroidaceae.g__Bacteroides.s__Bacteroides_massiliensis	-0.575758	0.087768	0.93999	0.772727	0.00806166	0.999623	-0.0272727	0.945984	0.998415	8-Hydroxyquinoline	8-Hydroxyquinoline; Oxyquinoline	cpd:C19434	--	--	--	--	--	--	--	--	--
Com_3567_pos	k__Bacteria.p__Bacteroidetes.c__Bacteroidia.o__Bacteroidales.f__Porphyromonadaceae.g__Parabacteroides.s__Parabacteroides_johnsonii	0.272727	0.448272	0.973662	-0.227273	0.503067	0.999623	0.781818	0.00701211	0.997851	8-Hydroxyquinoline	8-Hydroxyquinoline; Oxyquinoline	cpd:C19434	--	--	--	--	--	--	--	--	--
Com_3569_pos	k__Bacteria.p__Firmicutes.c__Erysipelotrichia.o__Erysipelotrichales.f__Erysipelotrichaceae.g__Erysipelotrichaceae_noname.s__Erysipelotrichaceae_bacterium_5_2_54FAA	0.854545	0.00350474	0.923658	-0.163636	0.63387	0.999623	0	1	1	PC (19:0/20:4)	--	--	--	--	--	--	--	--	--	--	--
Com_3569_pos	ARG+POLYAMINE-SYN: superpathway of arginine and polyamine biosynthesis	-0.430303	0.218028	0.966519	0.254545	0.451197	0.999623	0.790909	0.00606083	0.997851	PC (19:0/20:4)	--	--	--	--	--	--	--	--	--	--	--
Com_3569_pos	PWYG-321: mycolate biosynthesis	0.745455	0.0184138	0.923658	0.209091	0.539114	0.999623	-0.881818	0.00066829	0.997851	PC (19:0/20:4)	--	--	--	--	--	--	--	--	--	--	--
Com_3569_pos	PWY-7664: oleate biosynthesis IV (anaerobic)	0.745455	0.0184138	0.923658	0.263636	0.434523	0.999623	-0.881818	0.00066829	0.997851	PC (19:0/20:4)	--	--	--	--	--	--	--	--	--	--	--
Com_3569_pos	P162-PWY: L-glutamate degradation V (via hydroxyglutarate)	-0.806061	0.00823557	0.923658	0.2	0.557553	0.999623	-0.0454545	0.902918	0.998415	PC (19:0/20:4)	--	--	--	--	--	--	--	--	--	--	--
Com_3569_pos	PWY-7371: 1,4-dihydroxy-6-naphthoate biosynthesis II	-0.793939	0.00984414	0.923658	-0.0727273	0.838825	0.999623	0.563636	0.0759391	0.997851	PC (19:0/20:4)	--	--	--	--	--	--	--	--	--	--	--
Com_3569_pos	PWY-5690: TCA cycle II (plants and fungi)	-0.515152	0.132823	0.952114	0.245455	0.468184	0.999623	-0.809091	0.00442802	0.997851	PC (19:0/20:4)	--	--	--	--	--	--	--	--	--	--	--
Com_3569_pos	HEME-BIOSYNTHESIS-II: heme biosynthesis I (aerobic)	0.733333	0.0211665	0.923658	0.145455	0.673423	0.999623	-0.763636	0.00921599	0.997851	PC (19:0/20:4)	--	--	--	--	--	--	--	--	--	--	--
Com_3569_pos	PWY-5989: stearate biosynthesis II (bacteria and plants)	0.745455	0.0184138	0.923658	0.263636	0.434523	0.999623	-0.818182	0.00373447	0.997851	PC (19:0/20:4)	--	--	--	--	--	--	--	--	--	--	--
Com_3569_pos	PWY-7383: anaerobic energy metabolism (invertebrates, cytosol)	-0.866667	0.00268142	0.923658	0.00909091	0.98919	1	0.445455	0.172787	0.997851	PC (19:0/20:4)	--	--	--	--	--	--	--	--	--	--	--
Com_3569_pos	PWY-6519: 8-amino-7-oxononanoate biosynthesis I	0.69697	0.0311411	0.923658	0.209091	0.539114	0.999623	-0.863636	0.00127452	0.997851	PC (19:0/20:4)	--	--	--	--	--	--	--	--	--	--	--
Com_3569_pos	PWY-5676: acetyl-CoA fermentation to butanoate II	-0.878788	0.00197706	0.923658	0.2	0.557553	0.999623	-0.318182	0.341355	0.997851	PC (19:0/20:4)	--	--	--	--	--	--	--	--	--	--	--
Com_3569_pos	PWY0-862: (5Z)-dodec-5-enoate biosynthesis	0.781818	0.0116513	0.923658	0.236364	0.485476	0.999623	-0.863636	0.00127452	0.997851	PC (19:0/20:4)	--	--	--	--	--	--	--	--	--	--	--
Com_3569_pos	PWY-7388: octanoyl-[acyl-carrier protein] biosynthesis (mitochondria, yeast)	0.745455	0.0184138	0.923658	0.263636	0.434523	0.999623	-0.881818	0.00066829	0.997851	PC (19:0/20:4)	--	--	--	--	--	--	--	--	--	--	--
Com_3569_pos	FASYN-ELONG-PWY: fatty acid elongation -- saturated	0.745455	0.0184138	0.923658	0.209091	0.539114	0.999623	-0.881818	0.00066829	0.997851	PC (19:0/20:4)	--	--	--	--	--	--	--	--	--	--	--
Com_3569_pos	PWY66-399: gluconeogenesis III	-0.842424	0.00445903	0.923658	0.0636364	0.860104	0.999623	0.463636	0.154327	0.997851	PC (19:0/20:4)	--	--	--	--	--	--	--	--	--	--	--
Com_3569_pos	BIOTIN-BIOSYNTHESIS-PWY: biotin biosynthesis I	0.69697	0.0311411	0.923658	0.209091	0.539114	0.999623	-0.863636	0.00127452	0.997851	PC (19:0/20:4)	--	--	--	--	--	--	--	--	--	--	--
Com_3569_pos	k__Bacteria.p__Firmicutes.c__Negativicutes.o__Selenomonadales.f__Acidaminococcaceae.g__Acidaminococcus.s__Acidaminococcus_intestini	-0.212121	0.559908	0.977764	0.281818	0.402136	0.999623	0.809091	0.00442802	0.997851	PC (19:0/20:4)	--	--	--	--	--	--	--	--	--	--	--
Com_3569_pos	PWY-6282: palmitoleate biosynthesis I (from (5Z)-dodec-5-enoate)	0.745455	0.0184138	0.923658	0.263636	0.434523	0.999623	-0.881818	0.00066829	0.997851	PC (19:0/20:4)	--	--	--	--	--	--	--	--	--	--	--
Com_3569_pos	FASYN-INITIAL-PWY: superpathway of fatty acid biosynthesis initiation (E. coli)	0.745455	0.0184138	0.923658	0.263636	0.434523	0.999623	-0.881818	0.00066829	0.997851	PC (19:0/20:4)	--	--	--	--	--	--	--	--	--	--	--
Com_357_neg	PWY-6415: L-ascorbate biosynthesis V	-0.830303	0.0055568	0.923658	-0.227273	0.503067	0.999623	-0.518182	0.106918	0.997851	alpha-Ketoglutaric acid	2-Oxoglutarate; Oxoglutaric acid; 2-Ketoglutaric acid; alpha-Ketoglutaric acid	cpd:C00026	map00020 Citrate cycle (TCA cycle);map00040 Pentose and glucuronate interconversions;map00053 Ascorbate and aldarate metabolism;map00220 Arginine biosynthesis;map00250 Alanine, aspartate and glutamate metabolism;map00340 Histidine metabolism;map00430 Taurine and hypotaurine metabolism;map00471 D-Glutamine and D-glutamate metabolism;map00630 Glyoxylate and dicarboxylate metabolism;map00650 Butanoate metabolism	HMDB0000208	--	Organic acids and derivatives	Keto acids and derivatives	Gamma-keto acids and derivatives	--	--	--
Com_357_neg	GOLPDLCAT-PWY: superpathway of glycerol degradation to 1,3-propanediol	0.539394	0.113298	0.949535	-0.336364	0.313026	0.999623	-0.763636	0.00921599	0.997851	alpha-Ketoglutaric acid	2-Oxoglutarate; Oxoglutaric acid; 2-Ketoglutaric acid; alpha-Ketoglutaric acid	cpd:C00026	map00020 Citrate cycle (TCA cycle);map00040 Pentose and glucuronate interconversions;map00053 Ascorbate and aldarate metabolism;map00220 Arginine biosynthesis;map00250 Alanine, aspartate and glutamate metabolism;map00340 Histidine metabolism;map00430 Taurine and hypotaurine metabolism;map00471 D-Glutamine and D-glutamate metabolism;map00630 Glyoxylate and dicarboxylate metabolism;map00650 Butanoate metabolism	HMDB0000208	--	Organic acids and derivatives	Keto acids and derivatives	Gamma-keto acids and derivatives	--	--	--
Com_357_neg	P124-PWY: Bifidobacterium shunt	-0.830303	0.0055568	0.923658	-0.163636	0.63387	0.999623	-0.209091	0.539114	0.997851	alpha-Ketoglutaric acid	2-Oxoglutarate; Oxoglutaric acid; 2-Ketoglutaric acid; alpha-Ketoglutaric acid	cpd:C00026	map00020 Citrate cycle (TCA cycle);map00040 Pentose and glucuronate interconversions;map00053 Ascorbate and aldarate metabolism;map00220 Arginine biosynthesis;map00250 Alanine, aspartate and glutamate metabolism;map00340 Histidine metabolism;map00430 Taurine and hypotaurine metabolism;map00471 D-Glutamine and D-glutamate metabolism;map00630 Glyoxylate and dicarboxylate metabolism;map00650 Butanoate metabolism	HMDB0000208	--	Organic acids and derivatives	Keto acids and derivatives	Gamma-keto acids and derivatives	--	--	--
Com_357_neg	k__Bacteria.p__Firmicutes.c__Clostridia.o__Clostridiales.f__Lachnospiraceae.g__Lachnospiraceae_noname.s__Lachnospiraceae_bacterium_7_1_58FAA	-0.842424	0.00445903	0.923658	0.190909	0.576258	0.999623	0.427273	0.192625	0.997851	alpha-Ketoglutaric acid	2-Oxoglutarate; Oxoglutaric acid; 2-Ketoglutaric acid; alpha-Ketoglutaric acid	cpd:C00026	map00020 Citrate cycle (TCA cycle);map00040 Pentose and glucuronate interconversions;map00053 Ascorbate and aldarate metabolism;map00220 Arginine biosynthesis;map00250 Alanine, aspartate and glutamate metabolism;map00340 Histidine metabolism;map00430 Taurine and hypotaurine metabolism;map00471 D-Glutamine and D-glutamate metabolism;map00630 Glyoxylate and dicarboxylate metabolism;map00650 Butanoate metabolism	HMDB0000208	--	Organic acids and derivatives	Keto acids and derivatives	Gamma-keto acids and derivatives	--	--	--
Com_357_neg	k__Bacteria.p__Firmicutes.c__Clostridia.o__Clostridiales.f__Lachnospiraceae.g__Butyrivibrio.s__Butyrivibrio_unclassified	0.842424	0.00445903	0.923658	0.0818182	0.81765	0.999623	-0.0181818	0.967576	0.999495	alpha-Ketoglutaric acid	2-Oxoglutarate; Oxoglutaric acid; 2-Ketoglutaric acid; alpha-Ketoglutaric acid	cpd:C00026	map00020 Citrate cycle (TCA cycle);map00040 Pentose and glucuronate interconversions;map00053 Ascorbate and aldarate metabolism;map00220 Arginine biosynthesis;map00250 Alanine, aspartate and glutamate metabolism;map00340 Histidine metabolism;map00430 Taurine and hypotaurine metabolism;map00471 D-Glutamine and D-glutamate metabolism;map00630 Glyoxylate and dicarboxylate metabolism;map00650 Butanoate metabolism	HMDB0000208	--	Organic acids and derivatives	Keto acids and derivatives	Gamma-keto acids and derivatives	--	--	--
Com_357_neg	P461-PWY: hexitol fermentation to lactate, formate, ethanol and acetate	0.381818	0.278965	0.968658	-0.818182	0.00373447	0.999623	0.427273	0.192625	0.997851	alpha-Ketoglutaric acid	2-Oxoglutarate; Oxoglutaric acid; 2-Ketoglutaric acid; alpha-Ketoglutaric acid	cpd:C00026	map00020 Citrate cycle (TCA cycle);map00040 Pentose and glucuronate interconversions;map00053 Ascorbate and aldarate metabolism;map00220 Arginine biosynthesis;map00250 Alanine, aspartate and glutamate metabolism;map00340 Histidine metabolism;map00430 Taurine and hypotaurine metabolism;map00471 D-Glutamine and D-glutamate metabolism;map00630 Glyoxylate and dicarboxylate metabolism;map00650 Butanoate metabolism	HMDB0000208	--	Organic acids and derivatives	Keto acids and derivatives	Gamma-keto acids and derivatives	--	--	--
Com_357_neg	k__Bacteria.p__Firmicutes.c__Clostridia.o__Clostridiales.f__Oscillospiraceae.g__Oscillibacter.s__Oscillibacter_unclassified	-0.345455	0.330549	0.970086	0.8	0.0052015	0.999623	-0.318182	0.341355	0.997851	alpha-Ketoglutaric acid	2-Oxoglutarate; Oxoglutaric acid; 2-Ketoglutaric acid; alpha-Ketoglutaric acid	cpd:C00026	map00020 Citrate cycle (TCA cycle);map00040 Pentose and glucuronate interconversions;map00053 Ascorbate and aldarate metabolism;map00220 Arginine biosynthesis;map00250 Alanine, aspartate and glutamate metabolism;map00340 Histidine metabolism;map00430 Taurine and hypotaurine metabolism;map00471 D-Glutamine and D-glutamate metabolism;map00630 Glyoxylate and dicarboxylate metabolism;map00650 Butanoate metabolism	HMDB0000208	--	Organic acids and derivatives	Keto acids and derivatives	Gamma-keto acids and derivatives	--	--	--
Com_357_neg	PWY-621: sucrose degradation III (sucrose invertase)	0.139394	0.707204	0.986117	-0.818182	0.00373447	0.999623	0.427273	0.192625	0.997851	alpha-Ketoglutaric acid	2-Oxoglutarate; Oxoglutaric acid; 2-Ketoglutaric acid; alpha-Ketoglutaric acid	cpd:C00026	map00020 Citrate cycle (TCA cycle);map00040 Pentose and glucuronate interconversions;map00053 Ascorbate and aldarate metabolism;map00220 Arginine biosynthesis;map00250 Alanine, aspartate and glutamate metabolism;map00340 Histidine metabolism;map00430 Taurine and hypotaurine metabolism;map00471 D-Glutamine and D-glutamate metabolism;map00630 Glyoxylate and dicarboxylate metabolism;map00650 Butanoate metabolism	HMDB0000208	--	Organic acids and derivatives	Keto acids and derivatives	Gamma-keto acids and derivatives	--	--	--
Com_357_neg	P23-PWY: reductive TCA cycle I	-0.0181818	0.972841	0.998902	0.790909	0.00606083	0.999623	-0.390909	0.236519	0.997851	alpha-Ketoglutaric acid	2-Oxoglutarate; Oxoglutaric acid; 2-Ketoglutaric acid; alpha-Ketoglutaric acid	cpd:C00026	map00020 Citrate cycle (TCA cycle);map00040 Pentose and glucuronate interconversions;map00053 Ascorbate and aldarate metabolism;map00220 Arginine biosynthesis;map00250 Alanine, aspartate and glutamate metabolism;map00340 Histidine metabolism;map00430 Taurine and hypotaurine metabolism;map00471 D-Glutamine and D-glutamate metabolism;map00630 Glyoxylate and dicarboxylate metabolism;map00650 Butanoate metabolism	HMDB0000208	--	Organic acids and derivatives	Keto acids and derivatives	Gamma-keto acids and derivatives	--	--	--
Com_357_neg	k__Bacteria.p__Bacteroidetes.c__Bacteroidia.o__Bacteroidales.f__Porphyromonadaceae.g__Coprobacter.s__Coprobacter_fastidiosus	-0.466667	0.178219	0.959766	0.145455	0.673423	0.999623	-0.8	0.0052015	0.997851	alpha-Ketoglutaric acid	2-Oxoglutarate; Oxoglutaric acid; 2-Ketoglutaric acid; alpha-Ketoglutaric acid	cpd:C00026	map00020 Citrate cycle (TCA cycle);map00040 Pentose and glucuronate interconversions;map00053 Ascorbate and aldarate metabolism;map00220 Arginine biosynthesis;map00250 Alanine, aspartate and glutamate metabolism;map00340 Histidine metabolism;map00430 Taurine and hypotaurine metabolism;map00471 D-Glutamine and D-glutamate metabolism;map00630 Glyoxylate and dicarboxylate metabolism;map00650 Butanoate metabolism	HMDB0000208	--	Organic acids and derivatives	Keto acids and derivatives	Gamma-keto acids and derivatives	--	--	--
Com_357_neg	ARGORNPROST-PWY: arginine, ornithine and proline interconversion	-0.806061	0.00823557	0.923658	-0.0272727	0.945984	0.999623	-0.236364	0.485476	0.997851	alpha-Ketoglutaric acid	2-Oxoglutarate; Oxoglutaric acid; 2-Ketoglutaric acid; alpha-Ketoglutaric acid	cpd:C00026	map00020 Citrate cycle (TCA cycle);map00040 Pentose and glucuronate interconversions;map00053 Ascorbate and aldarate metabolism;map00220 Arginine biosynthesis;map00250 Alanine, aspartate and glutamate metabolism;map00340 Histidine metabolism;map00430 Taurine and hypotaurine metabolism;map00471 D-Glutamine and D-glutamate metabolism;map00630 Glyoxylate and dicarboxylate metabolism;map00650 Butanoate metabolism	HMDB0000208	--	Organic acids and derivatives	Keto acids and derivatives	Gamma-keto acids and derivatives	--	--	--
Com_357_neg	PWY-6595: superpathway of guanosine nucleotides degradation (plants)	-0.648485	0.0490426	0.923658	0.209091	0.539114	0.999623	-0.781818	0.00701211	0.997851	alpha-Ketoglutaric acid	2-Oxoglutarate; Oxoglutaric acid; 2-Ketoglutaric acid; alpha-Ketoglutaric acid	cpd:C00026	map00020 Citrate cycle (TCA cycle);map00040 Pentose and glucuronate interconversions;map00053 Ascorbate and aldarate metabolism;map00220 Arginine biosynthesis;map00250 Alanine, aspartate and glutamate metabolism;map00340 Histidine metabolism;map00430 Taurine and hypotaurine metabolism;map00471 D-Glutamine and D-glutamate metabolism;map00630 Glyoxylate and dicarboxylate metabolism;map00650 Butanoate metabolism	HMDB0000208	--	Organic acids and derivatives	Keto acids and derivatives	Gamma-keto acids and derivatives	--	--	--
Com_3573_pos	PWY-7209: superpathway of pyrimidine ribonucleosides degradation	0.151515	0.681808	0.984127	0.445455	0.172787	0.999623	0.809091	0.00442802	0.997851	Lysine Butyrate	--	--	--	--	--	--	--	--	--	--	--
Com_3573_pos	PWY-6595: superpathway of guanosine nucleotides degradation (plants)	-0.151515	0.681808	0.984127	0.209091	0.539114	0.999623	0.836364	0.00256466	0.997851	Lysine Butyrate	--	--	--	--	--	--	--	--	--	--	--
Com_3573_pos	GLUCOSE1PMETAB-PWY: glucose and glucose-1-phosphate degradation	-0.236364	0.513898	0.977075	-0.0818182	0.81765	0.999623	-0.790909	0.00606083	0.997851	Lysine Butyrate	--	--	--	--	--	--	--	--	--	--	--
Com_3573_pos	NAD-BIOSYNTHESIS-II: NAD salvage pathway II	-0.260606	0.469675	0.973773	-0.2	0.557553	0.999623	-0.772727	0.00806166	0.997851	Lysine Butyrate	--	--	--	--	--	--	--	--	--	--	--
Com_3573_pos	k__Bacteria.p__Firmicutes.c__Clostridia.o__Clostridiales.f__Lachnospiraceae.g__Butyrivibrio.s__Butyrivibrio_unclassified	-0.10303	0.785018	0.990077	0.818182	0.00373447	0.999623	0.118182	0.734252	0.998415	Lysine Butyrate	--	--	--	--	--	--	--	--	--	--	--
Com_3573_pos	PWY-5705: allantoin degradation to glyoxylate III	-0.2	0.583541	0.979092	-0.627273	0.0439891	0.999623	-0.854545	0.00164924	0.997851	Lysine Butyrate	--	--	--	--	--	--	--	--	--	--	--
Com_3573_pos	PWY-6823: molybdenum cofactor biosynthesis	-0.2	0.583541	0.979092	-0.390909	0.236519	0.999623	-0.818182	0.00373447	0.997851	Lysine Butyrate	--	--	--	--	--	--	--	--	--	--	--
Com_3573_pos	PWY-7204: pyridoxal 5'-phosphate salvage II (plants)	-0.224242	0.536688	0.977075	-0.418182	0.203068	0.999623	-0.763636	0.00921599	0.997851	Lysine Butyrate	--	--	--	--	--	--	--	--	--	--	--
Com_3573_pos	ENTBACSYN-PWY: enterobactin biosynthesis	-0.284848	0.42736	0.973662	-0.490909	0.129162	0.999623	-0.827273	0.00311518	0.997851	Lysine Butyrate	--	--	--	--	--	--	--	--	--	--	--
Com_3573_pos	FUC-RHAMCAT-PWY: superpathway of fucose and rhamnose degradation	-0.0424242	0.918633	0.996712	-0.5	0.121429	0.999623	-0.954545	0	0	Lysine Butyrate	--	--	--	--	--	--	--	--	--	--	--
Com_3573_pos	DAPLYSINESYN-PWY: L-lysine biosynthesis I	-0.115152	0.758833	0.988777	0.790909	0.00606083	0.999623	0.390909	0.236519	0.997851	Lysine Butyrate	--	--	--	--	--	--	--	--	--	--	--
Com_3573_pos	k__Bacteria.p__Firmicutes.c__Erysipelotrichia.o__Erysipelotrichales.f__Erysipelotrichaceae.g__Erysipelotrichaceae_noname.s__Erysipelotrichaceae_bacterium_21_3	0.236364	0.513898	0.977075	0.790909	0.00606083	0.999623	-0.272727	0.418167	0.997851	Lysine Butyrate	--	--	--	--	--	--	--	--	--	--	--
Com_3573_pos	PWY-5083: NAD/NADH phosphorylation and dephosphorylation	-0.381818	0.278965	0.968658	-0.563636	0.0759391	0.999623	-0.763636	0.00921599	0.997851	Lysine Butyrate	--	--	--	--	--	--	--	--	--	--	--
Com_360_neg	PWY66-398: TCA cycle III (animals)	0.818182	0.00681113	0.923658	0.390909	0.236519	0.999623	0.227273	0.503067	0.997851	8Z,11Z,14Z-Eicosatrienoic acid	--	--	--	HMDB0002925	LMFA01030158	Lipids and lipid-like molecules	Fatty Acyls	Fatty acids and conjugates	Fatty Acyls [FA]	Fatty Acids and Conjugates [FA01]	Unsaturated fatty acids [FA0103]
Com_360_neg	P163-PWY: L-lysine fermentation to acetate and butanoate	0.927273	0.000130162	0.308396	0.218182	0.520949	0.999623	0.0727273	0.838825	0.998415	8Z,11Z,14Z-Eicosatrienoic acid	--	--	--	HMDB0002925	LMFA01030158	Lipids and lipid-like molecules	Fatty Acyls	Fatty acids and conjugates	Fatty Acyls [FA]	Fatty Acids and Conjugates [FA01]	Unsaturated fatty acids [FA0103]
Com_360_neg	PWY-5705: allantoin degradation to glyoxylate III	0.818182	0.00681113	0.923658	-0.154545	0.653539	0.999623	0.463636	0.154327	0.997851	8Z,11Z,14Z-Eicosatrienoic acid	--	--	--	HMDB0002925	LMFA01030158	Lipids and lipid-like molecules	Fatty Acyls	Fatty acids and conjugates	Fatty Acyls [FA]	Fatty Acids and Conjugates [FA01]	Unsaturated fatty acids [FA0103]
Com_360_neg	k__Bacteria.p__Firmicutes.c__Negativicutes.o__Selenomonadales.f__Veillonellaceae.g__Megamonas.s__Megamonas_rupellensis	0.830303	0.0055568	0.923658	0.109091	0.75488	0.999623	-0.118182	0.734252	0.998415	8Z,11Z,14Z-Eicosatrienoic acid	--	--	--	HMDB0002925	LMFA01030158	Lipids and lipid-like molecules	Fatty Acyls	Fatty acids and conjugates	Fatty Acyls [FA]	Fatty Acids and Conjugates [FA01]	Unsaturated fatty acids [FA0103]
Com_360_neg	k__Bacteria.p__Firmicutes.c__Clostridia.o__Clostridiales.f__Lachnospiraceae.g__Lachnospiraceae_noname.s__Lachnospiraceae_bacterium_7_1_58FAA	-0.806061	0.00823557	0.923658	0.109091	0.75488	0.999623	0.463636	0.154327	0.997851	8Z,11Z,14Z-Eicosatrienoic acid	--	--	--	HMDB0002925	LMFA01030158	Lipids and lipid-like molecules	Fatty Acyls	Fatty acids and conjugates	Fatty Acyls [FA]	Fatty Acids and Conjugates [FA01]	Unsaturated fatty acids [FA0103]
Com_360_neg	k__Bacteria.p__Firmicutes.c__Clostridia.o__Clostridiales.f__Lachnospiraceae.g__Dorea.s__Dorea_unclassified	-0.793939	0.00984414	0.923658	0.409091	0.213864	0.999623	-0.0727273	0.838825	0.998415	8Z,11Z,14Z-Eicosatrienoic acid	--	--	--	HMDB0002925	LMFA01030158	Lipids and lipid-like molecules	Fatty Acyls	Fatty acids and conjugates	Fatty Acyls [FA]	Fatty Acids and Conjugates [FA01]	Unsaturated fatty acids [FA0103]
Com_360_neg	k__Bacteria.p__Firmicutes.c__Clostridia.o__Clostridiales.f__Clostridiaceae.g__Clostridium.s__Clostridium_clostridioforme	0.806061	0.00823557	0.923658	0.154545	0.653539	0.999623	0.336364	0.313026	0.997851	8Z,11Z,14Z-Eicosatrienoic acid	--	--	--	HMDB0002925	LMFA01030158	Lipids and lipid-like molecules	Fatty Acyls	Fatty acids and conjugates	Fatty Acyls [FA]	Fatty Acids and Conjugates [FA01]	Unsaturated fatty acids [FA0103]
Com_360_neg	k__Bacteria.p__Firmicutes.c__Bacilli.o__Lactobacillales.f__Streptococcaceae.g__Streptococcus.s__Streptococcus_gallolyticus	-0.0909091	0.811417	0.990802	-0.809091	0.00442802	0.999623	-0.0818182	0.81765	0.998415	8Z,11Z,14Z-Eicosatrienoic acid	--	--	--	HMDB0002925	LMFA01030158	Lipids and lipid-like molecules	Fatty Acyls	Fatty acids and conjugates	Fatty Acyls [FA]	Fatty Acids and Conjugates [FA01]	Unsaturated fatty acids [FA0103]
Com_360_neg	k__Bacteria.p__Actinobacteria.c__Actinobacteria.o__Bifidobacteriales.f__Bifidobacteriaceae.g__Bifidobacterium.s__Bifidobacterium_longum	0.757576	0.0159208	0.923658	0.763636	0.00921599	0.999623	0.236364	0.485476	0.997851	8Z,11Z,14Z-Eicosatrienoic acid	--	--	--	HMDB0002925	LMFA01030158	Lipids and lipid-like molecules	Fatty Acyls	Fatty acids and conjugates	Fatty Acyls [FA]	Fatty Acids and Conjugates [FA01]	Unsaturated fatty acids [FA0103]
Com_3610_pos	PWY0-862: (5Z)-dodec-5-enoate biosynthesis	-0.806061	0.00823557	0.923658	-0.3	0.371068	0.999623	0.463636	0.154327	0.997851	PC (8:0/22:6)	--	--	--	--	--	--	--	--	--	--	--
Com_3610_pos	k__Bacteria.p__Firmicutes.c__Negativicutes.o__Selenomonadales.f__Veillonellaceae.g__Megasphaera.s__Megasphaera_elsdenii	0.830303	0.0055568	0.923658	-0.190909	0.576258	0.999623	-0.263636	0.434523	0.997851	PC (8:0/22:6)	--	--	--	--	--	--	--	--	--	--	--
Com_3610_pos	FASYN-INITIAL-PWY: superpathway of fatty acid biosynthesis initiation (E. coli)	-0.866667	0.00268142	0.923658	-0.327273	0.327016	0.999623	0.445455	0.172787	0.997851	PC (8:0/22:6)	--	--	--	--	--	--	--	--	--	--	--
Com_3610_pos	PWY-6588: pyruvate fermentation to acetone	-0.381818	0.278965	0.968658	0.781818	0.00701211	0.999623	0.281818	0.402136	0.997851	PC (8:0/22:6)	--	--	--	--	--	--	--	--	--	--	--
Com_3610_pos	PWY-7664: oleate biosynthesis IV (anaerobic)	-0.866667	0.00268142	0.923658	-0.327273	0.327016	0.999623	0.445455	0.172787	0.997851	PC (8:0/22:6)	--	--	--	--	--	--	--	--	--	--	--
Com_3610_pos	PWY-5989: stearate biosynthesis II (bacteria and plants)	-0.866667	0.00268142	0.923658	-0.327273	0.327016	0.999623	0.427273	0.192625	0.997851	PC (8:0/22:6)	--	--	--	--	--	--	--	--	--	--	--
Com_3610_pos	PWYG-321: mycolate biosynthesis	-0.866667	0.00268142	0.923658	-0.409091	0.213864	0.999623	0.445455	0.172787	0.997851	PC (8:0/22:6)	--	--	--	--	--	--	--	--	--	--	--
Com_3610_pos	PWY-7388: octanoyl-[acyl-carrier protein] biosynthesis (mitochondria, yeast)	-0.866667	0.00268142	0.923658	-0.327273	0.327016	0.999623	0.445455	0.172787	0.997851	PC (8:0/22:6)	--	--	--	--	--	--	--	--	--	--	--
Com_3610_pos	PWY-6282: palmitoleate biosynthesis I (from (5Z)-dodec-5-enoate)	-0.866667	0.00268142	0.923658	-0.327273	0.327016	0.999623	0.445455	0.172787	0.997851	PC (8:0/22:6)	--	--	--	--	--	--	--	--	--	--	--
Com_3610_pos	FASYN-ELONG-PWY: fatty acid elongation -- saturated	-0.866667	0.00268142	0.923658	-0.409091	0.213864	0.999623	0.445455	0.172787	0.997851	PC (8:0/22:6)	--	--	--	--	--	--	--	--	--	--	--
Com_3610_pos	PWY-5154: L-arginine biosynthesis III (via N-acetyl-L-citrulline)	0.418182	0.232418	0.966857	0.763636	0.00921599	0.999623	-0.427273	0.192625	0.997851	PC (8:0/22:6)	--	--	--	--	--	--	--	--	--	--	--
Com_3618_pos	k__Bacteria.p__Bacteroidetes.c__Bacteroidia.o__Bacteroidales.f__Bacteroidaceae.g__Bacteroides.s__Bacteroides_fluxus	0.0181818	0.972841	0.998902	0.0272727	0.945984	0.999623	0.881818	0.00066829	0.997851	PC (18:3e/4:0)	--	--	--	--	--	--	--	--	--	--	--
Com_3618_pos	k__Viruses.p__Viruses_noname.c__Viruses_noname.o__Caudovirales.f__Siphoviridae.g__Siphoviridae_noname.s__Lactococcus_phage_P680	0.406061	0.247371	0.967372	0.863636	0.00127452	0.999623	0.518182	0.106918	0.997851	PC (18:3e/4:0)	--	--	--	--	--	--	--	--	--	--	--
Com_3618_pos	k__Bacteria.p__Firmicutes.c__Erysipelotrichia.o__Erysipelotrichales.f__Erysipelotrichaceae.g__Erysipelotrichaceae_noname.s__Erysipelotrichaceae_bacterium_5_2_54FAA	0.0181818	0.972841	0.998902	-0.818182	0.00373447	0.999623	-0.00909091	0.98919	0.999613	PC (18:3e/4:0)	--	--	--	--	--	--	--	--	--	--	--
Com_3641_pos	PWY-5347: superpathway of L-methionine biosynthesis (transsulfuration)	0.806061	0.00823557	0.923658	-0.0636364	0.860104	0.999623	-0.554545	0.0815541	0.997851	DL-Stachydrine	--	--	--	--	--	--	--	--	--	--	--
Com_3641_pos	METSYN-PWY: L-homoserine and L-methionine biosynthesis	0.806061	0.00823557	0.923658	-0.0636364	0.860104	0.999623	-0.536364	0.0936425	0.997851	DL-Stachydrine	--	--	--	--	--	--	--	--	--	--	--
Com_3641_pos	ARGSYN-PWY: L-arginine biosynthesis I (via L-ornithine)	-0.29697	0.40695	0.972365	0.772727	0.00806166	0.999623	0.0636364	0.860104	0.998415	DL-Stachydrine	--	--	--	--	--	--	--	--	--	--	--
Com_3641_pos	PWY-7400: L-arginine biosynthesis IV (archaebacteria)	-0.29697	0.40695	0.972365	0.772727	0.00806166	0.999623	0.0636364	0.860104	0.998415	DL-Stachydrine	--	--	--	--	--	--	--	--	--	--	--
Com_3641_pos	k__Bacteria.p__Firmicutes.c__Clostridia.o__Clostridiales.f__Lachnospiraceae.g__Roseburia.s__Roseburia_inulinivorans	-0.0666667	0.864754	0.993304	0.218182	0.520949	0.999623	0.8	0.0052015	0.997851	DL-Stachydrine	--	--	--	--	--	--	--	--	--	--	--
Com_3641_pos	MET-SAM-PWY: superpathway of S-adenosyl-L-methionine biosynthesis	0.866667	0.00268142	0.923658	-0.172727	0.614426	0.999623	-0.490909	0.129162	0.997851	DL-Stachydrine	--	--	--	--	--	--	--	--	--	--	--
Com_365_neg	PWY-6317: galactose degradation I (Leloir pathway)	0.151515	0.681808	0.984127	-0.0909091	0.796592	0.999623	0.772727	0.00806166	0.997851	LPC 22:6	--	--	--	--	LMGP01050056	--	--	--	Glycerophospholipids [GP]	Glycerophosphocholines [GP01]	Monoacylglycerophosphocholines [GP0105]
Com_365_neg	PWY-6270: isoprene biosynthesis I	-0.139394	0.707204	0.986117	-0.763636	0.00921599	0.999623	0.163636	0.63387	0.998171	LPC 22:6	--	--	--	--	LMGP01050056	--	--	--	Glycerophospholipids [GP]	Glycerophosphocholines [GP01]	Monoacylglycerophosphocholines [GP0105]
Com_365_neg	PPGPPMET-PWY: ppGpp biosynthesis	-0.272727	0.448272	0.973662	0.763636	0.00921599	0.999623	-0.0181818	0.967576	0.999495	LPC 22:6	--	--	--	--	LMGP01050056	--	--	--	Glycerophospholipids [GP]	Glycerophosphocholines [GP01]	Monoacylglycerophosphocholines [GP0105]
Com_365_neg	PWY-5415: catechol degradation I (meta-cleavage pathway)	0.357576	0.3128	0.969586	0.227273	0.503067	0.999623	-0.790909	0.00606083	0.997851	LPC 22:6	--	--	--	--	LMGP01050056	--	--	--	Glycerophospholipids [GP]	Glycerophosphocholines [GP01]	Monoacylglycerophosphocholines [GP0105]
Com_365_neg	P124-PWY: Bifidobacterium shunt	-0.260606	0.469675	0.973773	-0.0727273	0.838825	0.999623	-0.818182	0.00373447	0.997851	LPC 22:6	--	--	--	--	LMGP01050056	--	--	--	Glycerophospholipids [GP]	Glycerophosphocholines [GP01]	Monoacylglycerophosphocholines [GP0105]
Com_3653_pos	k__Bacteria.p__Proteobacteria.c__Betaproteobacteria.o__Burkholderiales.f__Sutterellaceae.g__Sutterella.s__Sutterella_wadsworthensis	-0.490909	0.154443	0.958035	0.663636	0.0308509	0.999623	-0.781818	0.00701211	0.997851	2-Hydroxyphenylalanine	--	--	--	HMDB0006050	--	Organic acids and derivatives	Carboxylic acids and derivatives	Amino acids, peptides, and analogues	--	--	--
Com_3653_pos	k__Bacteria.p__Bacteroidetes.c__Bacteroidia.o__Bacteroidales.f__Rikenellaceae.g__Alistipes.s__Alistipes_onderdonkii	0.272727	0.448272	0.973662	-0.772727	0.00806166	0.999623	-0.518182	0.106918	0.997851	2-Hydroxyphenylalanine	--	--	--	HMDB0006050	--	Organic acids and derivatives	Carboxylic acids and derivatives	Amino acids, peptides, and analogues	--	--	--
Com_3653_pos	PWY-7211: superpathway of pyrimidine deoxyribonucleotides de novo biosynthesis	0.806061	0.00823557	0.923658	0.336364	0.313026	0.999623	0.227273	0.503067	0.997851	2-Hydroxyphenylalanine	--	--	--	HMDB0006050	--	Organic acids and derivatives	Carboxylic acids and derivatives	Amino acids, peptides, and analogues	--	--	--
Com_3653_pos	P122-PWY: heterolactic fermentation	-0.818182	0.00681113	0.923658	-0.0727273	0.838825	0.999623	-0.0818182	0.81765	0.998415	2-Hydroxyphenylalanine	--	--	--	HMDB0006050	--	Organic acids and derivatives	Carboxylic acids and derivatives	Amino acids, peptides, and analogues	--	--	--
Com_3653_pos	k__Bacteria.p__Bacteroidetes.c__Bacteroidia.o__Bacteroidales.f__Porphyromonadaceae.g__Parabacteroides.s__Parabacteroides_merdae	0.793939	0.00984414	0.923658	0.454545	0.163386	0.999623	-0.518182	0.106918	0.997851	2-Hydroxyphenylalanine	--	--	--	HMDB0006050	--	Organic acids and derivatives	Carboxylic acids and derivatives	Amino acids, peptides, and analogues	--	--	--
Com_3653_pos	k__Bacteria.p__Proteobacteria.c__Betaproteobacteria.o__Burkholderiales.f__Sutterellaceae.g__Parasutterella.s__Parasutterella_excrementihominis	-0.854545	0.00350474	0.923658	-0.390909	0.236519	0.999623	0.2	0.557553	0.997851	2-Hydroxyphenylalanine	--	--	--	HMDB0006050	--	Organic acids and derivatives	Carboxylic acids and derivatives	Amino acids, peptides, and analogues	--	--	--
Com_3653_pos	NAGLIPASYN-PWY: lipid IVA biosynthesis	-0.575758	0.087768	0.93999	0.763636	0.00921599	0.999623	-0.254545	0.451197	0.997851	2-Hydroxyphenylalanine	--	--	--	HMDB0006050	--	Organic acids and derivatives	Carboxylic acids and derivatives	Amino acids, peptides, and analogues	--	--	--
Com_3653_pos	k__Viruses.p__Viruses_noname.c__Viruses_noname.o__Caudovirales.f__Siphoviridae.g__Siphoviridae_noname.s__Lactococcus_phage_phi7	-0.284848	0.42736	0.973662	0.345455	0.299388	0.999623	0.890909	0.000428361	0.949864	2-Hydroxyphenylalanine	--	--	--	HMDB0006050	--	Organic acids and derivatives	Carboxylic acids and derivatives	Amino acids, peptides, and analogues	--	--	--
Com_368_pos	PWY0-862: (5Z)-dodec-5-enoate biosynthesis	-0.248485	0.491555	0.974725	-0.454545	0.163386	0.999623	0.781818	0.00701211	0.997851	PC (16:1/16:1)	--	--	--	--	LMGP01010684	--	--	--	Glycerophospholipids [GP]	Glycerophosphocholines [GP01]	Diacylglycerophosphocholines [GP0101]
Com_368_pos	k__Bacteria.p__Firmicutes.c__Negativicutes.o__Selenomonadales.f__Acidaminococcaceae.g__Phascolarctobacterium.s__Phascolarctobacterium_succinatutens	-0.890909	0.00138027	0.923658	0.0454545	0.902918	0.999623	-0.636364	0.0403864	0.997851	PC (16:1/16:1)	--	--	--	--	LMGP01010684	--	--	--	Glycerophospholipids [GP]	Glycerophosphocholines [GP01]	Diacylglycerophosphocholines [GP0101]
Com_368_pos	PROTOCATECHUATE-ORTHO-CLEAVAGE-PWY: protocatechuate degradation II (ortho-cleavage pathway)	0.0787879	0.838004	0.992252	0.4	0.225014	0.999623	0.809091	0.00442802	0.997851	PC (16:1/16:1)	--	--	--	--	LMGP01010684	--	--	--	Glycerophospholipids [GP]	Glycerophosphocholines [GP01]	Diacylglycerophosphocholines [GP0101]
Com_368_pos	PWY0-1415: superpathway of heme biosynthesis from uroporphyrinogen-III	-0.806061	0.00823557	0.923658	-0.3	0.371068	0.999623	0.318182	0.341355	0.997851	PC (16:1/16:1)	--	--	--	--	LMGP01010684	--	--	--	Glycerophospholipids [GP]	Glycerophosphocholines [GP01]	Diacylglycerophosphocholines [GP0101]
Com_368_pos	LPSSYN-PWY: superpathway of lipopolysaccharide biosynthesis	-0.29697	0.40695	0.972365	-0.327273	0.327016	0.999623	0.827273	0.00311518	0.997851	PC (16:1/16:1)	--	--	--	--	LMGP01010684	--	--	--	Glycerophospholipids [GP]	Glycerophosphocholines [GP01]	Diacylglycerophosphocholines [GP0101]
Com_368_pos	PWY-6270: isoprene biosynthesis I	-0.369697	0.295604	0.968924	0.509091	0.114016	0.999623	-0.790909	0.00606083	0.997851	PC (16:1/16:1)	--	--	--	--	LMGP01010684	--	--	--	Glycerophospholipids [GP]	Glycerophosphocholines [GP01]	Diacylglycerophosphocholines [GP0101]
Com_369_neg	PWY-5863: superpathway of phylloquinol biosynthesis	0.284848	0.42736	0.973662	-0.772727	0.00806166	0.999623	0.227273	0.503067	0.997851	Adrenic acid	7,10,13,16-Docosatetraenoic acid; (7Z,10Z,13Z,16Z)-Docosa-7,10,13,16-tetraenoic acid; Adrenic acid	cpd:C16527	map01040 Biosynthesis of unsaturated fatty acids;map04216 Ferroptosis	HMDB0002226	LMFA04000050	Lipids and lipid-like molecules	Fatty Acyls	Fatty acids and conjugates	Fatty Acyls [FA]	Docosanoids [FA04]	_
Com_369_neg	PWY-7282: 4-amino-2-methyl-5-phosphomethylpyrimidine biosynthesis (yeast)	-0.272727	0.448272	0.973662	0.809091	0.00442802	0.999623	-0.281818	0.402136	0.997851	Adrenic acid	7,10,13,16-Docosatetraenoic acid; (7Z,10Z,13Z,16Z)-Docosa-7,10,13,16-tetraenoic acid; Adrenic acid	cpd:C16527	map01040 Biosynthesis of unsaturated fatty acids;map04216 Ferroptosis	HMDB0002226	LMFA04000050	Lipids and lipid-like molecules	Fatty Acyls	Fatty acids and conjugates	Fatty Acyls [FA]	Docosanoids [FA04]	_
Com_369_neg	ENTBACSYN-PWY: enterobactin biosynthesis	0.272727	0.448272	0.973662	-0.772727	0.00806166	0.999623	0.336364	0.313026	0.997851	Adrenic acid	7,10,13,16-Docosatetraenoic acid; (7Z,10Z,13Z,16Z)-Docosa-7,10,13,16-tetraenoic acid; Adrenic acid	cpd:C16527	map01040 Biosynthesis of unsaturated fatty acids;map04216 Ferroptosis	HMDB0002226	LMFA04000050	Lipids and lipid-like molecules	Fatty Acyls	Fatty acids and conjugates	Fatty Acyls [FA]	Docosanoids [FA04]	_
Com_369_neg	PWY-5138: unsaturated, even numbered fatty acid &beta;-oxidation	0.127273	0.732887	0.987059	-0.8	0.0052015	0.999623	-0.1	0.775665	0.998415	Adrenic acid	7,10,13,16-Docosatetraenoic acid; (7Z,10Z,13Z,16Z)-Docosa-7,10,13,16-tetraenoic acid; Adrenic acid	cpd:C16527	map01040 Biosynthesis of unsaturated fatty acids;map04216 Ferroptosis	HMDB0002226	LMFA04000050	Lipids and lipid-like molecules	Fatty Acyls	Fatty acids and conjugates	Fatty Acyls [FA]	Docosanoids [FA04]	_
Com_369_neg	k__Bacteria.p__Firmicutes.c__Bacilli.o__Lactobacillales.f__Enterococcaceae.g__Enterococcus.s__Enterococcus_faecalis	0.00606061	1	1	-0.0909091	0.796592	0.999623	0.809091	0.00442802	0.997851	Adrenic acid	7,10,13,16-Docosatetraenoic acid; (7Z,10Z,13Z,16Z)-Docosa-7,10,13,16-tetraenoic acid; Adrenic acid	cpd:C16527	map01040 Biosynthesis of unsaturated fatty acids;map04216 Ferroptosis	HMDB0002226	LMFA04000050	Lipids and lipid-like molecules	Fatty Acyls	Fatty acids and conjugates	Fatty Acyls [FA]	Docosanoids [FA04]	_
Com_3695_pos	k__Bacteria.p__Firmicutes.c__Clostridia.o__Clostridiales.f__Lachnospiraceae.g__Lachnospiraceae_noname.s__Lachnospiraceae_bacterium_7_1_58FAA	-0.842424	0.00445903	0.923658	-0.336364	0.313026	0.999623	0.0727273	0.838825	0.998415	N'-[6-(tert-butyl)thieno[3,2-d]pyrimidin-4-yl]-4-methylbenzohydrazide	--	--	--	--	--	--	--	--	--	--	--
Com_3695_pos	PWY-6415: L-ascorbate biosynthesis V	-0.6	0.0731199	0.93999	0.8	0.0052015	0.999623	-0.154545	0.653539	0.998252	N'-[6-(tert-butyl)thieno[3,2-d]pyrimidin-4-yl]-4-methylbenzohydrazide	--	--	--	--	--	--	--	--	--	--	--
Com_3695_pos	k__Bacteria.p__Firmicutes.c__Clostridia.o__Clostridiales.f__Lachnospiraceae.g__Butyrivibrio.s__Butyrivibrio_unclassified	0.975758	0	0	0.0636364	0.860104	0.999623	-0.209091	0.539114	0.997851	N'-[6-(tert-butyl)thieno[3,2-d]pyrimidin-4-yl]-4-methylbenzohydrazide	--	--	--	--	--	--	--	--	--	--	--
Com_3695_pos	PWY-6595: superpathway of guanosine nucleotides degradation (plants)	-0.806061	0.00823557	0.923658	-0.281818	0.402136	0.999623	-0.127273	0.713791	0.998415	N'-[6-(tert-butyl)thieno[3,2-d]pyrimidin-4-yl]-4-methylbenzohydrazide	--	--	--	--	--	--	--	--	--	--	--
Com_3695_pos	k__Bacteria.p__Firmicutes.c__Erysipelotrichia.o__Erysipelotrichales.f__Erysipelotrichaceae.g__Erysipelotrichaceae_noname.s__Erysipelotrichaceae_bacterium_5_2_54FAA	0.175758	0.631967	0.981688	-0.863636	0.00127452	0.999623	-0.390909	0.236519	0.997851	N'-[6-(tert-butyl)thieno[3,2-d]pyrimidin-4-yl]-4-methylbenzohydrazide	--	--	--	--	--	--	--	--	--	--	--
Com_3695_pos	k__Viruses.p__Viruses_noname.c__Viruses_noname.o__Caudovirales.f__Siphoviridae.g__Siphoviridae_noname.s__Lactococcus_phage_P680	-0.0787879	0.838004	0.992252	0.854545	0.00164924	0.999623	-0.136364	0.693511	0.998415	N'-[6-(tert-butyl)thieno[3,2-d]pyrimidin-4-yl]-4-methylbenzohydrazide	--	--	--	--	--	--	--	--	--	--	--
Com_3695_pos	k__Bacteria.p__Bacteroidetes.c__Bacteroidia.o__Bacteroidales.f__Bacteroidaceae.g__Bacteroides.s__Bacteroides_nordii	0.115152	0.758833	0.988777	-0.254545	0.451197	0.999623	0.763636	0.00921599	0.997851	N'-[6-(tert-butyl)thieno[3,2-d]pyrimidin-4-yl]-4-methylbenzohydrazide	--	--	--	--	--	--	--	--	--	--	--
Com_3695_pos	k__Archaea.p__Euryarchaeota.c__Methanobacteria.o__Methanobacteriales.f__Methanobacteriaceae.g__Methanobrevibacter.s__Methanobrevibacter_unclassified	0.29697	0.40695	0.972365	-0.554545	0.0815541	0.999623	0.827273	0.00311518	0.997851	N'-[6-(tert-butyl)thieno[3,2-d]pyrimidin-4-yl]-4-methylbenzohydrazide	--	--	--	--	--	--	--	--	--	--	--
Com_372_neg	PWY-5138: unsaturated, even numbered fatty acid &beta;-oxidation	0.187879	0.607567	0.981083	-0.772727	0.00806166	0.999623	0	1	1	trans-10-Heptadecenoic acid	--	--	--	HMDB0244268	--	Lipids and lipid-like molecules	Fatty Acyls	Fatty acids and conjugates	--	--	--
Com_372_neg	k__Bacteria.p__Proteobacteria.c__Deltaproteobacteria.o__Desulfovibrionales.f__Desulfovibrionaceae.g__Bilophila.s__Bilophila_unclassified	-0.50303	0.143367	0.953079	0.8	0.0052015	0.999623	-0.118182	0.734252	0.998415	trans-10-Heptadecenoic acid	--	--	--	HMDB0244268	--	Lipids and lipid-like molecules	Fatty Acyls	Fatty acids and conjugates	--	--	--
Com_372_neg	PWY-5989: stearate biosynthesis II (bacteria and plants)	-0.684848	0.0350915	0.923658	-0.0454545	0.902918	0.999623	0.8	0.0052015	0.997851	trans-10-Heptadecenoic acid	--	--	--	HMDB0244268	--	Lipids and lipid-like molecules	Fatty Acyls	Fatty acids and conjugates	--	--	--
Com_372_neg	k__Bacteria.p__Firmicutes.c__Negativicutes.o__Selenomonadales.f__Veillonellaceae.g__Megamonas.s__Megamonas_unclassified	0.806061	0.00823557	0.923658	-0.00909091	0.98919	1	0.0818182	0.81765	0.998415	trans-10-Heptadecenoic acid	--	--	--	HMDB0244268	--	Lipids and lipid-like molecules	Fatty Acyls	Fatty acids and conjugates	--	--	--
Com_372_neg	PWY-5920: superpathway of heme biosynthesis from glycine	-0.10303	0.785018	0.990077	0.809091	0.00442802	0.999623	0.0363636	0.924426	0.998415	trans-10-Heptadecenoic acid	--	--	--	HMDB0244268	--	Lipids and lipid-like molecules	Fatty Acyls	Fatty acids and conjugates	--	--	--
Com_372_pos	CITRULBIO-PWY: L-citrulline biosynthesis	-0.393939	0.262887	0.967372	0.563636	0.0759391	0.999623	0.763636	0.00921599	0.997851	gamma-Glutamylleucine	--	--	--	HMDB0011171	--	Organic acids and derivatives	Carboxylic acids and derivatives	Amino acids, peptides, and analogues	--	--	--
Com_372_pos	GLYCOGENSYNTH-PWY: glycogen biosynthesis I (from ADP-D-Glucose)	-0.793939	0.00984414	0.923658	0.181818	0.595219	0.999623	-0.363636	0.273173	0.997851	gamma-Glutamylleucine	--	--	--	HMDB0011171	--	Organic acids and derivatives	Carboxylic acids and derivatives	Amino acids, peptides, and analogues	--	--	--
Com_372_pos	k__Bacteria.p__Bacteroidetes.c__Bacteroidia.o__Bacteroidales.f__Bacteroidaceae.g__Bacteroides.s__Bacteroides_finegoldii	-0.575758	0.087768	0.93999	-0.8	0.0052015	0.999623	-0.00909091	0.98919	0.999613	gamma-Glutamylleucine	--	--	--	HMDB0011171	--	Organic acids and derivatives	Carboxylic acids and derivatives	Amino acids, peptides, and analogues	--	--	--
Com_372_pos	PWY-4984: urea cycle	-0.393939	0.262887	0.967372	0.563636	0.0759391	0.999623	0.763636	0.00921599	0.997851	gamma-Glutamylleucine	--	--	--	HMDB0011171	--	Organic acids and derivatives	Carboxylic acids and derivatives	Amino acids, peptides, and analogues	--	--	--
Com_372_pos	k__Bacteria.p__Firmicutes.c__Bacilli.o__Lactobacillales.f__Streptococcaceae.g__Streptococcus.s__Streptococcus_thermophilus	0.866667	0.00268142	0.923658	0.581818	0.0655332	0.999623	-0.0818182	0.81765	0.998415	gamma-Glutamylleucine	--	--	--	HMDB0011171	--	Organic acids and derivatives	Carboxylic acids and derivatives	Amino acids, peptides, and analogues	--	--	--
Com_372_pos	k__Bacteria.p__Firmicutes.c__Erysipelotrichia.o__Erysipelotrichales.f__Erysipelotrichaceae.g__Holdemania.s__Holdemania_filiformis	-0.818182	0.00681113	0.923658	0.345455	0.299388	0.999623	0.154545	0.653539	0.998252	gamma-Glutamylleucine	--	--	--	HMDB0011171	--	Organic acids and derivatives	Carboxylic acids and derivatives	Amino acids, peptides, and analogues	--	--	--
Com_372_pos	k__Bacteria.p__Bacteroidetes.c__Bacteroidia.o__Bacteroidales.f__Bacteroidaceae.g__Bacteroides.s__Bacteroides_stercoris	0.260606	0.469675	0.973773	0.0727273	0.838825	0.999623	0.945455	0	0	gamma-Glutamylleucine	--	--	--	HMDB0011171	--	Organic acids and derivatives	Carboxylic acids and derivatives	Amino acids, peptides, and analogues	--	--	--
Com_3724_pos	k__Bacteria.p__Bacteroidetes.c__Bacteroidia.o__Bacteroidales.f__Bacteroidaceae.g__Bacteroides.s__Bacteroides_intestinalis	-0.939394	0	0	-0.363636	0.273173	0.999623	0.490909	0.129162	0.997851	PC (14:1e/18:1)	--	--	--	--	--	--	--	--	--	--	--
Com_3724_pos	k__Bacteria.p__Firmicutes.c__Bacilli.o__Lactobacillales.f__Lactobacillaceae.g__Lactobacillus.s__Lactobacillus_reuteri	0.454545	0.190932	0.962296	-0.8	0.0052015	0.999623	-0.354545	0.286103	0.997851	PC (14:1e/18:1)	--	--	--	--	--	--	--	--	--	--	--
Com_3724_pos	PWY-5154: L-arginine biosynthesis III (via N-acetyl-L-citrulline)	-0.175758	0.631967	0.981688	-0.618182	0.0478169	0.999623	-0.836364	0.00256466	0.997851	PC (14:1e/18:1)	--	--	--	--	--	--	--	--	--	--	--
Com_3724_pos	k__Bacteria.p__Firmicutes.c__Negativicutes.o__Selenomonadales.f__Veillonellaceae.g__Megamonas.s__Megamonas_unclassified	0.793939	0.00984414	0.923658	-0.00909091	0.98919	1	-0.245455	0.468184	0.997851	PC (14:1e/18:1)	--	--	--	--	--	--	--	--	--	--	--
Com_3724_pos	PWY-6588: pyruvate fermentation to acetone	-0.00606061	1	1	-0.590909	0.0607283	0.999623	0.827273	0.00311518	0.997851	PC (14:1e/18:1)	--	--	--	--	--	--	--	--	--	--	--
Com_3724_pos	k__Bacteria.p__Firmicutes.c__Negativicutes.o__Selenomonadales.f__Veillonellaceae.g__Dialister.s__Dialister_succinatiphilus	-0.00606061	1	1	0.318182	0.341355	0.999623	-0.890909	0.000428361	0.949864	PC (14:1e/18:1)	--	--	--	--	--	--	--	--	--	--	--
Com_373_neg	PWY-6549: L-glutamine biosynthesis III	-0.284848	0.42736	0.973662	-0.890909	0.000428361	0.999623	-0.427273	0.192625	0.997851	PC (16:0e/20:4)	--	--	--	--	--	--	--	--	--	--	--
Com_373_neg	P162-PWY: L-glutamate degradation V (via hydroxyglutarate)	-0.115152	0.758833	0.988777	0.263636	0.434523	0.999623	0.909091	5.55408e-05	0.252798	PC (16:0e/20:4)	--	--	--	--	--	--	--	--	--	--	--
Com_373_neg	PWY-7115: C4 photosynthetic carbon assimilation cycle, NAD-ME type	0.515152	0.132823	0.952114	-0.772727	0.00806166	0.999623	0.418182	0.203068	0.997851	PC (16:0e/20:4)	--	--	--	--	--	--	--	--	--	--	--
Com_373_neg	PWY-5941: glycogen degradation II (eukaryotic)	-0.284848	0.42736	0.973662	-0.818182	0.00373447	0.999623	0.281818	0.402136	0.997851	PC (16:0e/20:4)	--	--	--	--	--	--	--	--	--	--	--
Com_373_neg	P185-PWY: formaldehyde assimilation III (dihydroxyacetone cycle)	0.00606061	1	1	0.127273	0.713791	0.999623	0.863636	0.00127452	0.997851	PC (16:0e/20:4)	--	--	--	--	--	--	--	--	--	--	--
Com_373_neg	k__Bacteria.p__Firmicutes.c__Negativicutes.o__Selenomonadales.f__Veillonellaceae.g__Mitsuokella.s__Mitsuokella_multacida	0.806061	0.00823557	0.923658	0.0181818	0.967576	1	-0.372727	0.260598	0.997851	PC (16:0e/20:4)	--	--	--	--	--	--	--	--	--	--	--
Com_3734_pos	PWY-5384: sucrose degradation IV (sucrose phosphorylase)	0.806061	0.00823557	0.923658	0.281818	0.402136	0.999623	0.0818182	0.81765	0.998415	L-Threonine	L-Threonine; 2-Amino-3-hydroxybutyric acid	cpd:C00188	map00260 Glycine, serine and threonine metabolism;map00290 Valine, leucine and isoleucine biosynthesis;map00860 Porphyrin and chlorophyll metabolism;map00970 Aminoacyl-tRNA biosynthesis;map01100 Metabolic pathways;map01230 Biosynthesis of amino acids;map02010 ABC transporters;map04974 Protein digestion and absorption;map04978 Mineral absorption	HMDB0000167	--	Organic acids and derivatives	Carboxylic acids and derivatives	Amino acids, peptides, and analogues	--	--	--
Com_3734_pos	PWY-6270: isoprene biosynthesis I	0.29697	0.40695	0.972365	-0.827273	0.00311518	0.999623	-0.272727	0.418167	0.997851	L-Threonine	L-Threonine; 2-Amino-3-hydroxybutyric acid	cpd:C00188	map00260 Glycine, serine and threonine metabolism;map00290 Valine, leucine and isoleucine biosynthesis;map00860 Porphyrin and chlorophyll metabolism;map00970 Aminoacyl-tRNA biosynthesis;map01100 Metabolic pathways;map01230 Biosynthesis of amino acids;map02010 ABC transporters;map04974 Protein digestion and absorption;map04978 Mineral absorption	HMDB0000167	--	Organic acids and derivatives	Carboxylic acids and derivatives	Amino acids, peptides, and analogues	--	--	--
Com_3734_pos	PWY-7392: taxadiene biosynthesis (engineered)	0.842424	0.00445903	0.923658	0.227273	0.503067	0.999623	-0.145455	0.673423	0.998415	L-Threonine	L-Threonine; 2-Amino-3-hydroxybutyric acid	cpd:C00188	map00260 Glycine, serine and threonine metabolism;map00290 Valine, leucine and isoleucine biosynthesis;map00860 Porphyrin and chlorophyll metabolism;map00970 Aminoacyl-tRNA biosynthesis;map01100 Metabolic pathways;map01230 Biosynthesis of amino acids;map02010 ABC transporters;map04974 Protein digestion and absorption;map04978 Mineral absorption	HMDB0000167	--	Organic acids and derivatives	Carboxylic acids and derivatives	Amino acids, peptides, and analogues	--	--	--
Com_3734_pos	k__Bacteria.p__Bacteroidetes.c__Bacteroidia.o__Bacteroidales.f__Bacteroidaceae.g__Bacteroides.s__Bacteroides_uniformis	-0.866667	0.00268142	0.923658	-0.5	0.121429	0.999623	-0.0818182	0.81765	0.998415	L-Threonine	L-Threonine; 2-Amino-3-hydroxybutyric acid	cpd:C00188	map00260 Glycine, serine and threonine metabolism;map00290 Valine, leucine and isoleucine biosynthesis;map00860 Porphyrin and chlorophyll metabolism;map00970 Aminoacyl-tRNA biosynthesis;map01100 Metabolic pathways;map01230 Biosynthesis of amino acids;map02010 ABC transporters;map04974 Protein digestion and absorption;map04978 Mineral absorption	HMDB0000167	--	Organic acids and derivatives	Carboxylic acids and derivatives	Amino acids, peptides, and analogues	--	--	--
Com_3734_pos	PWY-7228: superpathway of guanosine nucleotides de novo biosynthesis I	-0.830303	0.0055568	0.923658	-0.3	0.371068	0.999623	0.181818	0.595219	0.997851	L-Threonine	L-Threonine; 2-Amino-3-hydroxybutyric acid	cpd:C00188	map00260 Glycine, serine and threonine metabolism;map00290 Valine, leucine and isoleucine biosynthesis;map00860 Porphyrin and chlorophyll metabolism;map00970 Aminoacyl-tRNA biosynthesis;map01100 Metabolic pathways;map01230 Biosynthesis of amino acids;map02010 ABC transporters;map04974 Protein digestion and absorption;map04978 Mineral absorption	HMDB0000167	--	Organic acids and derivatives	Carboxylic acids and derivatives	Amino acids, peptides, and analogues	--	--	--
Com_3734_pos	k__Bacteria.p__Bacteroidetes.c__Bacteroidia.o__Bacteroidales.f__Bacteroidaceae.g__Bacteroides.s__Bacteroides_finegoldii	-0.357576	0.3128	0.969586	0.2	0.557553	0.999623	0.863636	0.00127452	0.997851	L-Threonine	L-Threonine; 2-Amino-3-hydroxybutyric acid	cpd:C00188	map00260 Glycine, serine and threonine metabolism;map00290 Valine, leucine and isoleucine biosynthesis;map00860 Porphyrin and chlorophyll metabolism;map00970 Aminoacyl-tRNA biosynthesis;map01100 Metabolic pathways;map01230 Biosynthesis of amino acids;map02010 ABC transporters;map04974 Protein digestion and absorption;map04978 Mineral absorption	HMDB0000167	--	Organic acids and derivatives	Carboxylic acids and derivatives	Amino acids, peptides, and analogues	--	--	--
Com_3734_pos	PYRIDOXSYN-PWY: pyridoxal 5'-phosphate biosynthesis I	-0.818182	0.00681113	0.923658	0.0363636	0.924426	0.999623	-0.0909091	0.796592	0.998415	L-Threonine	L-Threonine; 2-Amino-3-hydroxybutyric acid	cpd:C00188	map00260 Glycine, serine and threonine metabolism;map00290 Valine, leucine and isoleucine biosynthesis;map00860 Porphyrin and chlorophyll metabolism;map00970 Aminoacyl-tRNA biosynthesis;map01100 Metabolic pathways;map01230 Biosynthesis of amino acids;map02010 ABC transporters;map04974 Protein digestion and absorption;map04978 Mineral absorption	HMDB0000167	--	Organic acids and derivatives	Carboxylic acids and derivatives	Amino acids, peptides, and analogues	--	--	--
Com_3734_pos	PWY-2723: trehalose degradation V	0.830303	0.0055568	0.923658	0.163636	0.63387	0.999623	0.181818	0.595219	0.997851	L-Threonine	L-Threonine; 2-Amino-3-hydroxybutyric acid	cpd:C00188	map00260 Glycine, serine and threonine metabolism;map00290 Valine, leucine and isoleucine biosynthesis;map00860 Porphyrin and chlorophyll metabolism;map00970 Aminoacyl-tRNA biosynthesis;map01100 Metabolic pathways;map01230 Biosynthesis of amino acids;map02010 ABC transporters;map04974 Protein digestion and absorption;map04978 Mineral absorption	HMDB0000167	--	Organic acids and derivatives	Carboxylic acids and derivatives	Amino acids, peptides, and analogues	--	--	--
Com_3734_pos	GLYOXYLATE-BYPASS: glyoxylate cycle	0.806061	0.00823557	0.923658	0.172727	0.614426	0.999623	-0.00909091	0.98919	0.999613	L-Threonine	L-Threonine; 2-Amino-3-hydroxybutyric acid	cpd:C00188	map00260 Glycine, serine and threonine metabolism;map00290 Valine, leucine and isoleucine biosynthesis;map00860 Porphyrin and chlorophyll metabolism;map00970 Aminoacyl-tRNA biosynthesis;map01100 Metabolic pathways;map01230 Biosynthesis of amino acids;map02010 ABC transporters;map04974 Protein digestion and absorption;map04978 Mineral absorption	HMDB0000167	--	Organic acids and derivatives	Carboxylic acids and derivatives	Amino acids, peptides, and analogues	--	--	--
Com_3734_pos	PWY-7560: methylerythritol phosphate pathway II	0.29697	0.40695	0.972365	-0.781818	0.00701211	0.999623	-0.3	0.371068	0.997851	L-Threonine	L-Threonine; 2-Amino-3-hydroxybutyric acid	cpd:C00188	map00260 Glycine, serine and threonine metabolism;map00290 Valine, leucine and isoleucine biosynthesis;map00860 Porphyrin and chlorophyll metabolism;map00970 Aminoacyl-tRNA biosynthesis;map01100 Metabolic pathways;map01230 Biosynthesis of amino acids;map02010 ABC transporters;map04974 Protein digestion and absorption;map04978 Mineral absorption	HMDB0000167	--	Organic acids and derivatives	Carboxylic acids and derivatives	Amino acids, peptides, and analogues	--	--	--
Com_3734_pos	PWY-5705: allantoin degradation to glyoxylate III	0.818182	0.00681113	0.923658	-0.227273	0.503067	0.999623	0.290909	0.386435	0.997851	L-Threonine	L-Threonine; 2-Amino-3-hydroxybutyric acid	cpd:C00188	map00260 Glycine, serine and threonine metabolism;map00290 Valine, leucine and isoleucine biosynthesis;map00860 Porphyrin and chlorophyll metabolism;map00970 Aminoacyl-tRNA biosynthesis;map01100 Metabolic pathways;map01230 Biosynthesis of amino acids;map02010 ABC transporters;map04974 Protein digestion and absorption;map04978 Mineral absorption	HMDB0000167	--	Organic acids and derivatives	Carboxylic acids and derivatives	Amino acids, peptides, and analogues	--	--	--
Com_3734_pos	k__Bacteria.p__Proteobacteria.c__Gammaproteobacteria.o__Enterobacteriales.f__Enterobacteriaceae.g__Klebsiella.s__Klebsiella_unclassified	0.793939	0.00984414	0.923658	0.309091	0.35604	0.999623	-0.181818	0.595219	0.997851	L-Threonine	L-Threonine; 2-Amino-3-hydroxybutyric acid	cpd:C00188	map00260 Glycine, serine and threonine metabolism;map00290 Valine, leucine and isoleucine biosynthesis;map00860 Porphyrin and chlorophyll metabolism;map00970 Aminoacyl-tRNA biosynthesis;map01100 Metabolic pathways;map01230 Biosynthesis of amino acids;map02010 ABC transporters;map04974 Protein digestion and absorption;map04978 Mineral absorption	HMDB0000167	--	Organic acids and derivatives	Carboxylic acids and derivatives	Amino acids, peptides, and analogues	--	--	--
Com_3734_pos	THISYNARA-PWY: superpathway of thiamin diphosphate biosynthesis III (eukaryotes)	-0.806061	0.00823557	0.923658	-0.627273	0.0439891	0.999623	0.2	0.557553	0.997851	L-Threonine	L-Threonine; 2-Amino-3-hydroxybutyric acid	cpd:C00188	map00260 Glycine, serine and threonine metabolism;map00290 Valine, leucine and isoleucine biosynthesis;map00860 Porphyrin and chlorophyll metabolism;map00970 Aminoacyl-tRNA biosynthesis;map01100 Metabolic pathways;map01230 Biosynthesis of amino acids;map02010 ABC transporters;map04974 Protein digestion and absorption;map04978 Mineral absorption	HMDB0000167	--	Organic acids and derivatives	Carboxylic acids and derivatives	Amino acids, peptides, and analogues	--	--	--
Com_3734_pos	PWY-5464: superpathway of cytosolic glycolysis (plants), pyruvate dehydrogenase and TCA cycle	0.90303	0.000880225	0.917131	-0.181818	0.595219	0.999623	-0.354545	0.286103	0.997851	L-Threonine	L-Threonine; 2-Amino-3-hydroxybutyric acid	cpd:C00188	map00260 Glycine, serine and threonine metabolism;map00290 Valine, leucine and isoleucine biosynthesis;map00860 Porphyrin and chlorophyll metabolism;map00970 Aminoacyl-tRNA biosynthesis;map01100 Metabolic pathways;map01230 Biosynthesis of amino acids;map02010 ABC transporters;map04974 Protein digestion and absorption;map04978 Mineral absorption	HMDB0000167	--	Organic acids and derivatives	Carboxylic acids and derivatives	Amino acids, peptides, and analogues	--	--	--
Com_3734_pos	k__Bacteria.p__Bacteroidetes.c__Bacteroidia.o__Bacteroidales.f__Bacteroidaceae.g__Bacteroides.s__Bacteroides_dorei	-0.454545	0.190932	0.962296	0.8	0.0052015	0.999623	-0.409091	0.213864	0.997851	L-Threonine	L-Threonine; 2-Amino-3-hydroxybutyric acid	cpd:C00188	map00260 Glycine, serine and threonine metabolism;map00290 Valine, leucine and isoleucine biosynthesis;map00860 Porphyrin and chlorophyll metabolism;map00970 Aminoacyl-tRNA biosynthesis;map01100 Metabolic pathways;map01230 Biosynthesis of amino acids;map02010 ABC transporters;map04974 Protein digestion and absorption;map04978 Mineral absorption	HMDB0000167	--	Organic acids and derivatives	Carboxylic acids and derivatives	Amino acids, peptides, and analogues	--	--	--
Com_3734_pos	k__Bacteria.p__Firmicutes.c__Clostridia.o__Clostridiales.f__Peptostreptococcaceae.g__Peptostreptococcaceae_noname.s__Peptostreptococcaceae_noname_unclassified	-0.636364	0.0544451	0.927948	0.281818	0.402136	0.999623	0.809091	0.00442802	0.997851	L-Threonine	L-Threonine; 2-Amino-3-hydroxybutyric acid	cpd:C00188	map00260 Glycine, serine and threonine metabolism;map00290 Valine, leucine and isoleucine biosynthesis;map00860 Porphyrin and chlorophyll metabolism;map00970 Aminoacyl-tRNA biosynthesis;map01100 Metabolic pathways;map01230 Biosynthesis of amino acids;map02010 ABC transporters;map04974 Protein digestion and absorption;map04978 Mineral absorption	HMDB0000167	--	Organic acids and derivatives	Carboxylic acids and derivatives	Amino acids, peptides, and analogues	--	--	--
Com_3751_pos	P161-PWY: acetylene degradation	0.236364	0.513898	0.977075	-0.227273	0.503067	0.999623	-0.818182	0.00373447	0.997851	2-Mercaptobenzothiazole	2-Mercaptobenzothiazole; Captax	cpd:C14437	--	HMDB0030524	--	Organoheterocyclic compounds	Benzothiazoles	-	--	--	--
Com_3751_pos	PWY-5840: superpathway of menaquinol-7 biosynthesis	-0.115152	0.758833	0.988777	0.818182	0.00373447	0.999623	-0.0454545	0.902918	0.998415	2-Mercaptobenzothiazole	2-Mercaptobenzothiazole; Captax	cpd:C14437	--	HMDB0030524	--	Organoheterocyclic compounds	Benzothiazoles	-	--	--	--
Com_3751_pos	P105-PWY: TCA cycle IV (2-oxoglutarate decarboxylase)	-0.0181818	0.972841	0.998902	0.772727	0.00806166	0.999623	-0.190909	0.576258	0.997851	2-Mercaptobenzothiazole	2-Mercaptobenzothiazole; Captax	cpd:C14437	--	HMDB0030524	--	Organoheterocyclic compounds	Benzothiazoles	-	--	--	--
Com_3751_pos	GLUDEG-I-PWY: GABA shunt	-0.478788	0.166058	0.959766	0.772727	0.00806166	0.999623	0.154545	0.653539	0.998252	2-Mercaptobenzothiazole	2-Mercaptobenzothiazole; Captax	cpd:C14437	--	HMDB0030524	--	Organoheterocyclic compounds	Benzothiazoles	-	--	--	--
Com_3751_pos	PWY-5855: ubiquinol-7 biosynthesis (prokaryotic)	-0.430303	0.218028	0.966519	0.763636	0.00921599	0.999623	0	1	1	2-Mercaptobenzothiazole	2-Mercaptobenzothiazole; Captax	cpd:C14437	--	HMDB0030524	--	Organoheterocyclic compounds	Benzothiazoles	-	--	--	--
Com_3751_pos	UBISYN-PWY: superpathway of ubiquinol-8 biosynthesis (prokaryotic)	-0.345455	0.330549	0.970086	0.8	0.0052015	0.999623	-0.0636364	0.860104	0.998415	2-Mercaptobenzothiazole	2-Mercaptobenzothiazole; Captax	cpd:C14437	--	HMDB0030524	--	Organoheterocyclic compounds	Benzothiazoles	-	--	--	--
Com_3751_pos	k__Bacteria.p__Bacteroidetes.c__Bacteroidia.o__Bacteroidales.f__Bacteroidaceae.g__Bacteroides.s__Bacteroides_intestinalis	-0.333333	0.348846	0.970086	0.2	0.557553	0.999623	-0.818182	0.00373447	0.997851	2-Mercaptobenzothiazole	2-Mercaptobenzothiazole; Captax	cpd:C14437	--	HMDB0030524	--	Organoheterocyclic compounds	Benzothiazoles	-	--	--	--
Com_3751_pos	TCA-GLYOX-BYPASS: superpathway of glyoxylate bypass and TCA	-0.0545455	0.891639	0.99522	0.763636	0.00921599	0.999623	-0.236364	0.485476	0.997851	2-Mercaptobenzothiazole	2-Mercaptobenzothiazole; Captax	cpd:C14437	--	HMDB0030524	--	Organoheterocyclic compounds	Benzothiazoles	-	--	--	--
Com_3751_pos	PWY-5857: ubiquinol-10 biosynthesis (prokaryotic)	-0.430303	0.218028	0.966519	0.763636	0.00921599	0.999623	0	1	1	2-Mercaptobenzothiazole	2-Mercaptobenzothiazole; Captax	cpd:C14437	--	HMDB0030524	--	Organoheterocyclic compounds	Benzothiazoles	-	--	--	--
Com_3751_pos	PWY-7221: guanosine ribonucleotides de novo biosynthesis	0.466667	0.178219	0.959766	-0.763636	0.00921599	0.999623	0.172727	0.614426	0.997851	2-Mercaptobenzothiazole	2-Mercaptobenzothiazole; Captax	cpd:C14437	--	HMDB0030524	--	Organoheterocyclic compounds	Benzothiazoles	-	--	--	--
Com_3751_pos	PWY-6708: ubiquinol-8 biosynthesis (prokaryotic)	-0.430303	0.218028	0.966519	0.763636	0.00921599	0.999623	0	1	1	2-Mercaptobenzothiazole	2-Mercaptobenzothiazole; Captax	cpd:C14437	--	HMDB0030524	--	Organoheterocyclic compounds	Benzothiazoles	-	--	--	--
Com_3751_pos	GLYCOGENSYNTH-PWY: glycogen biosynthesis I (from ADP-D-Glucose)	-0.10303	0.785018	0.990077	-0.736364	0.0133754	0.999623	0.772727	0.00806166	0.997851	2-Mercaptobenzothiazole	2-Mercaptobenzothiazole; Captax	cpd:C14437	--	HMDB0030524	--	Organoheterocyclic compounds	Benzothiazoles	-	--	--	--
Com_3751_pos	CALVIN-PWY: Calvin-Benson-Bassham cycle	0.333333	0.348846	0.970086	-0.809091	0.00442802	0.999623	0.209091	0.539114	0.997851	2-Mercaptobenzothiazole	2-Mercaptobenzothiazole; Captax	cpd:C14437	--	HMDB0030524	--	Organoheterocyclic compounds	Benzothiazoles	-	--	--	--
Com_3751_pos	P461-PWY: hexitol fermentation to lactate, formate, ethanol and acetate	0.806061	0.00823557	0.923658	0.1	0.775665	0.999623	-0.0363636	0.924426	0.998415	2-Mercaptobenzothiazole	2-Mercaptobenzothiazole; Captax	cpd:C14437	--	HMDB0030524	--	Organoheterocyclic compounds	Benzothiazoles	-	--	--	--
Com_3751_pos	POLYAMINSYN3-PWY: superpathway of polyamine biosynthesis II	0.418182	0.232418	0.966857	-0.772727	0.00806166	0.999623	0.436364	0.182532	0.997851	2-Mercaptobenzothiazole	2-Mercaptobenzothiazole; Captax	cpd:C14437	--	HMDB0030524	--	Organoheterocyclic compounds	Benzothiazoles	-	--	--	--
Com_3751_pos	PWY-7208: superpathway of pyrimidine nucleobases salvage	0.309091	0.387055	0.97145	-0.781818	0.00701211	0.999623	0.2	0.557553	0.997851	2-Mercaptobenzothiazole	2-Mercaptobenzothiazole; Captax	cpd:C14437	--	HMDB0030524	--	Organoheterocyclic compounds	Benzothiazoles	-	--	--	--
Com_3751_pos	POLYAMSYN-PWY: superpathway of polyamine biosynthesis I	0.515152	0.132823	0.952114	-0.763636	0.00921599	0.999623	0.454545	0.163386	0.997851	2-Mercaptobenzothiazole	2-Mercaptobenzothiazole; Captax	cpd:C14437	--	HMDB0030524	--	Organoheterocyclic compounds	Benzothiazoles	-	--	--	--
Com_3751_pos	GLYCOLYSIS-TCA-GLYOX-BYPASS: superpathway of glycolysis, pyruvate dehydrogenase, TCA, and glyoxylate bypass	-0.139394	0.707204	0.986117	0.818182	0.00373447	0.999623	-0.336364	0.313026	0.997851	2-Mercaptobenzothiazole	2-Mercaptobenzothiazole; Captax	cpd:C14437	--	HMDB0030524	--	Organoheterocyclic compounds	Benzothiazoles	-	--	--	--
Com_3751_pos	PWY-5022: 4-aminobutanoate degradation V	-0.478788	0.166058	0.959766	0.772727	0.00806166	0.999623	0.190909	0.576258	0.997851	2-Mercaptobenzothiazole	2-Mercaptobenzothiazole; Captax	cpd:C14437	--	HMDB0030524	--	Organoheterocyclic compounds	Benzothiazoles	-	--	--	--
Com_3751_pos	P441-PWY: superpathway of N-acetylneuraminate degradation	0.745455	0.0184138	0.923658	-0.336364	0.313026	0.999623	-0.781818	0.00701211	0.997851	2-Mercaptobenzothiazole	2-Mercaptobenzothiazole; Captax	cpd:C14437	--	HMDB0030524	--	Organoheterocyclic compounds	Benzothiazoles	-	--	--	--
Com_3751_pos	PWY-6897: thiamin salvage II	0.430303	0.218028	0.966519	-0.772727	0.00806166	0.999623	0.0272727	0.945984	0.998415	2-Mercaptobenzothiazole	2-Mercaptobenzothiazole; Captax	cpd:C14437	--	HMDB0030524	--	Organoheterocyclic compounds	Benzothiazoles	-	--	--	--
Com_3751_pos	PWY-5856: ubiquinol-9 biosynthesis (prokaryotic)	-0.430303	0.218028	0.966519	0.763636	0.00921599	0.999623	0	1	1	2-Mercaptobenzothiazole	2-Mercaptobenzothiazole; Captax	cpd:C14437	--	HMDB0030524	--	Organoheterocyclic compounds	Benzothiazoles	-	--	--	--
Com_3751_pos	PWY-841: superpathway of purine nucleotides de novo biosynthesis I	0.321212	0.367684	0.970325	-0.781818	0.00701211	0.999623	0.136364	0.693511	0.998415	2-Mercaptobenzothiazole	2-Mercaptobenzothiazole; Captax	cpd:C14437	--	HMDB0030524	--	Organoheterocyclic compounds	Benzothiazoles	-	--	--	--
Com_3751_pos	POLYISOPRENSYN-PWY: polyisoprenoid biosynthesis (E. coli)	-0.0545455	0.891639	0.99522	0.845455	0.00207769	0.999623	-0.318182	0.341355	0.997851	2-Mercaptobenzothiazole	2-Mercaptobenzothiazole; Captax	cpd:C14437	--	HMDB0030524	--	Organoheterocyclic compounds	Benzothiazoles	-	--	--	--
Com_3751_pos	PWY-7357: thiamin formation from pyrithiamine and oxythiamine (yeast)	0.430303	0.218028	0.966519	-0.763636	0.00921599	0.999623	0.127273	0.713791	0.998415	2-Mercaptobenzothiazole	2-Mercaptobenzothiazole; Captax	cpd:C14437	--	HMDB0030524	--	Organoheterocyclic compounds	Benzothiazoles	-	--	--	--
Com_3751_pos	k__Bacteria.p__Bacteroidetes.c__Bacteroidia.o__Bacteroidales.f__Bacteroidaceae.g__Bacteroides.s__Bacteroides_ovatus	0.478788	0.166058	0.959766	-0.0454545	0.902918	0.999623	-0.772727	0.00806166	0.997851	2-Mercaptobenzothiazole	2-Mercaptobenzothiazole; Captax	cpd:C14437	--	HMDB0030524	--	Organoheterocyclic compounds	Benzothiazoles	-	--	--	--
Com_3757_pos	PWY-7196: superpathway of pyrimidine ribonucleosides salvage	-0.612121	0.0664691	0.936235	0.872727	0.000948977	0.999623	0.0909091	0.796592	0.998415	N-Methylisoleucine	--	--	--	--	--	--	--	--	--	--	--
Com_3757_pos	PWY-5656: mannosylglycerate biosynthesis I	0.0424242	0.918633	0.996712	-0.245455	0.468184	0.999623	0.881818	0.00066829	0.997851	N-Methylisoleucine	--	--	--	--	--	--	--	--	--	--	--
Com_3766_pos	k__Bacteria.p__Proteobacteria.c__Gammaproteobacteria.o__Pasteurellales.f__Pasteurellaceae.g__Gallibacterium.s__Gallibacterium_anatis	0.818182	0.00681113	0.923658	-0.436364	0.182532	0.999623	0.263636	0.434523	0.997851	8,8-dimethyl-2-phenyl-4H,8H-pyrano[2,3-h]chromen-4-one	--	--	--	--	--	--	--	--	--	--	--
Com_3766_pos	PWY-7446: sulfoglycolysis	-0.163636	0.656721	0.983663	-0.118182	0.734252	0.999623	0.809091	0.00442802	0.997851	8,8-dimethyl-2-phenyl-4H,8H-pyrano[2,3-h]chromen-4-one	--	--	--	--	--	--	--	--	--	--	--
Com_3766_pos	METHGLYUT-PWY: superpathway of methylglyoxal degradation	-0.0909091	0.811417	0.990802	0.318182	0.341355	0.999623	0.763636	0.00921599	0.997851	8,8-dimethyl-2-phenyl-4H,8H-pyrano[2,3-h]chromen-4-one	--	--	--	--	--	--	--	--	--	--	--
Com_3769_pos	k__Bacteria.p__Firmicutes.c__Bacilli.o__Lactobacillales.f__Enterococcaceae.g__Enterococcus.s__Enterococcus_cecorum	0.575758	0.087768	0.93999	-0.9	0.000225325	0.721706	0.0454545	0.902918	0.998415	N4-(4-chloro-2,5-dimethoxyphenyl)morpholine-4-carbothioamide	--	--	--	--	--	--	--	--	--	--	--
Com_3769_pos	HSERMETANA-PWY: L-methionine biosynthesis III	0.430303	0.218028	0.966519	-0.1	0.775665	0.999623	-0.827273	0.00311518	0.997851	N4-(4-chloro-2,5-dimethoxyphenyl)morpholine-4-carbothioamide	--	--	--	--	--	--	--	--	--	--	--
Com_3769_pos	k__Bacteria.p__Bacteroidetes.c__Bacteroidia.o__Bacteroidales.f__Rikenellaceae.g__Alistipes.s__Alistipes_indistinctus	0.430303	0.218028	0.966519	0.827273	0.00311518	0.999623	0.190909	0.576258	0.997851	N4-(4-chloro-2,5-dimethoxyphenyl)morpholine-4-carbothioamide	--	--	--	--	--	--	--	--	--	--	--
Com_3769_pos	PWY66-399: gluconeogenesis III	0.0424242	0.918633	0.996712	0.8	0.0052015	0.999623	-0.718182	0.0167992	0.997851	N4-(4-chloro-2,5-dimethoxyphenyl)morpholine-4-carbothioamide	--	--	--	--	--	--	--	--	--	--	--
Com_3769_pos	PWY-7115: C4 photosynthetic carbon assimilation cycle, NAD-ME type	-0.878788	0.00197706	0.923658	-0.2	0.557553	0.999623	-0.0909091	0.796592	0.998415	N4-(4-chloro-2,5-dimethoxyphenyl)morpholine-4-carbothioamide	--	--	--	--	--	--	--	--	--	--	--
Com_3769_pos	PWY-5910: superpathway of geranylgeranyldiphosphate biosynthesis I (via mevalonate)	0.00606061	1	1	-0.8	0.0052015	0.999623	-0.190909	0.576258	0.997851	N4-(4-chloro-2,5-dimethoxyphenyl)morpholine-4-carbothioamide	--	--	--	--	--	--	--	--	--	--	--
Com_3788_pos	FUCCAT-PWY: fucose degradation	-0.260606	0.469675	0.973773	0.845455	0.00207769	0.999623	0.245455	0.468184	0.997851	SM (d21:0/18:0)	--	--	--	--	--	--	--	--	--	--	--
Com_3788_pos	k__Bacteria.p__Firmicutes.c__Clostridia.o__Clostridiales.f__Lachnospiraceae.g__Lachnospiraceae_noname.s__Lachnospiraceae_bacterium_1_4_56FAA	0.90303	0.000880225	0.917131	0.127273	0.713791	0.999623	0.154545	0.653539	0.998252	SM (d21:0/18:0)	--	--	--	--	--	--	--	--	--	--	--
Com_3788_pos	PWY-6891: thiazole biosynthesis II (Bacillus)	-0.357576	0.3128	0.969586	0.8	0.0052015	0.999623	-0.0727273	0.838825	0.998415	SM (d21:0/18:0)	--	--	--	--	--	--	--	--	--	--	--
Com_3788_pos	k__Bacteria.p__Firmicutes.c__Negativicutes.o__Selenomonadales.f__Veillonellaceae.g__Selenomonas.s__Selenomonas_bovis	-0.139394	0.707204	0.986117	-0.863636	0.00127452	0.999623	0.172727	0.614426	0.997851	SM (d21:0/18:0)	--	--	--	--	--	--	--	--	--	--	--
Com_3788_pos	PWY-6892: thiazole biosynthesis I (E. coli)	0.0909091	0.811417	0.990802	0.763636	0.00921599	0.999623	0.0727273	0.838825	0.998415	SM (d21:0/18:0)	--	--	--	--	--	--	--	--	--	--	--
Com_3788_pos	k__Bacteria.p__Proteobacteria.c__Deltaproteobacteria.o__Desulfovibrionales.f__Desulfovibrionaceae.g__Desulfovibrio.s__Desulfovibrio_desulfuricans	-0.163636	0.656721	0.983663	0.127273	0.713791	0.999623	0.772727	0.00806166	0.997851	SM (d21:0/18:0)	--	--	--	--	--	--	--	--	--	--	--
Com_3788_pos	PENTOSE-P-PWY: pentose phosphate pathway	0.818182	0.00681113	0.923658	0.127273	0.713791	0.999623	-0.0363636	0.924426	0.998415	SM (d21:0/18:0)	--	--	--	--	--	--	--	--	--	--	--
Com_3788_pos	PWY-5173: superpathway of acetyl-CoA biosynthesis	-0.284848	0.42736	0.973662	0.8	0.0052015	0.999623	0.0909091	0.796592	0.998415	SM (d21:0/18:0)	--	--	--	--	--	--	--	--	--	--	--
Com_38_neg	THISYN-PWY: superpathway of thiamin diphosphate biosynthesis I	-0.575758	0.087768	0.93999	0.8	0.0052015	0.999623	-0.436364	0.182532	0.997851	SM (d14:1/20:0)	--	--	--	--	--	--	--	--	--	--	--
Com_38_neg	k__Viruses.p__Viruses_noname.c__Viruses_noname.o__Caudovirales.f__Siphoviridae.g__Siphoviridae_noname.s__Lactococcus_phage_P680	-0.551515	0.104298	0.945731	-0.290909	0.386435	0.999623	0.827273	0.00311518	0.997851	SM (d14:1/20:0)	--	--	--	--	--	--	--	--	--	--	--
Com_38_neg	FUCCAT-PWY: fucose degradation	-0.672727	0.0393814	0.923658	0.809091	0.00442802	0.999623	0.218182	0.520949	0.997851	SM (d14:1/20:0)	--	--	--	--	--	--	--	--	--	--	--
Com_38_neg	ARGORNPROST-PWY: arginine, ornithine and proline interconversion	0.563636	0.0957916	0.944294	-0.809091	0.00442802	0.999623	0.154545	0.653539	0.998252	SM (d14:1/20:0)	--	--	--	--	--	--	--	--	--	--	--
Com_38_neg	k__Bacteria.p__Proteobacteria.c__Betaproteobacteria.o__Burkholderiales.f__Sutterellaceae.g__Sutterella.s__Sutterella_parvirubra	-0.793939	0.00984414	0.923658	0.245455	0.468184	0.999623	-0.172727	0.614426	0.997851	SM (d14:1/20:0)	--	--	--	--	--	--	--	--	--	--	--
Com_38_neg	LACTOSECAT-PWY: lactose and galactose degradation I	0.806061	0.00823557	0.923658	0.536364	0.0936425	0.999623	0.0909091	0.796592	0.998415	SM (d14:1/20:0)	--	--	--	--	--	--	--	--	--	--	--
Com_38_neg	k__Bacteria.p__Bacteroidetes.c__Bacteroidia.o__Bacteroidales.f__Bacteroidaceae.g__Bacteroides.s__Bacteroides_fragilis	0.575758	0.087768	0.93999	0.0818182	0.81765	0.999623	-0.772727	0.00806166	0.997851	SM (d14:1/20:0)	--	--	--	--	--	--	--	--	--	--	--
Com_38_neg	PWY-7187: pyrimidine deoxyribonucleotides de novo biosynthesis II	0.030303	0.94571	0.997764	-0.845455	0.00207769	0.999623	0.0272727	0.945984	0.998415	SM (d14:1/20:0)	--	--	--	--	--	--	--	--	--	--	--
Com_38_neg	PWY-6892: thiazole biosynthesis I (E. coli)	-0.575758	0.087768	0.93999	0.790909	0.00606083	0.999623	-0.427273	0.192625	0.997851	SM (d14:1/20:0)	--	--	--	--	--	--	--	--	--	--	--
Com_3814_pos	PWY-5989: stearate biosynthesis II (bacteria and plants)	-0.187879	0.607567	0.981083	0.0454545	0.902918	0.999623	0.836364	0.00256466	0.997851	LSD-d3	--	--	--	--	--	--	--	--	--	--	--
Com_3814_pos	FASYN-INITIAL-PWY: superpathway of fatty acid biosynthesis initiation (E. coli)	-0.187879	0.607567	0.981083	0.0454545	0.902918	0.999623	0.890909	0.000428361	0.949864	LSD-d3	--	--	--	--	--	--	--	--	--	--	--
Com_3814_pos	PWY-7664: oleate biosynthesis IV (anaerobic)	-0.187879	0.607567	0.981083	0.0454545	0.902918	0.999623	0.890909	0.000428361	0.949864	LSD-d3	--	--	--	--	--	--	--	--	--	--	--
Com_3814_pos	PWYG-321: mycolate biosynthesis	-0.187879	0.607567	0.981083	0.0272727	0.945984	0.999623	0.890909	0.000428361	0.949864	LSD-d3	--	--	--	--	--	--	--	--	--	--	--
Com_3814_pos	PWY-6282: palmitoleate biosynthesis I (from (5Z)-dodec-5-enoate)	-0.187879	0.607567	0.981083	0.0454545	0.902918	0.999623	0.890909	0.000428361	0.949864	LSD-d3	--	--	--	--	--	--	--	--	--	--	--
Com_3814_pos	PWY-5791: 1,4-dihydroxy-2-naphthoate biosynthesis II (plants)	-0.187879	0.607567	0.981083	-0.827273	0.00311518	0.999623	0.236364	0.485476	0.997851	LSD-d3	--	--	--	--	--	--	--	--	--	--	--
Com_3814_pos	BIOTIN-BIOSYNTHESIS-PWY: biotin biosynthesis I	-0.0545455	0.891639	0.99522	0.0272727	0.945984	0.999623	0.845455	0.00207769	0.997851	LSD-d3	--	--	--	--	--	--	--	--	--	--	--
Com_3814_pos	ARG+POLYAMINE-SYN: superpathway of arginine and polyamine biosynthesis	-0.139394	0.707204	0.986117	0.763636	0.00921599	0.999623	-0.4	0.225014	0.997851	LSD-d3	--	--	--	--	--	--	--	--	--	--	--
Com_3814_pos	PWY-5898: superpathway of menaquinol-12 biosynthesis	-0.187879	0.607567	0.981083	-0.8	0.0052015	0.999623	0.236364	0.485476	0.997851	LSD-d3	--	--	--	--	--	--	--	--	--	--	--
Com_3814_pos	PWY-7388: octanoyl-[acyl-carrier protein] biosynthesis (mitochondria, yeast)	-0.187879	0.607567	0.981083	0.0454545	0.902918	0.999623	0.890909	0.000428361	0.949864	LSD-d3	--	--	--	--	--	--	--	--	--	--	--
Com_3814_pos	PWY0-1296: purine ribonucleosides degradation	0.187879	0.607567	0.981083	0.809091	0.00442802	0.999623	-0.390909	0.236519	0.997851	LSD-d3	--	--	--	--	--	--	--	--	--	--	--
Com_3814_pos	PWY-5690: TCA cycle II (plants and fungi)	0.430303	0.218028	0.966519	-0.336364	0.313026	0.999623	0.863636	0.00127452	0.997851	LSD-d3	--	--	--	--	--	--	--	--	--	--	--
Com_3814_pos	PWY-5897: superpathway of menaquinol-11 biosynthesis	-0.187879	0.607567	0.981083	-0.8	0.0052015	0.999623	0.236364	0.485476	0.997851	LSD-d3	--	--	--	--	--	--	--	--	--	--	--
Com_3814_pos	FASYN-ELONG-PWY: fatty acid elongation -- saturated	-0.187879	0.607567	0.981083	0.0272727	0.945984	0.999623	0.890909	0.000428361	0.949864	LSD-d3	--	--	--	--	--	--	--	--	--	--	--
Com_3814_pos	PWY-7357: thiamin formation from pyrithiamine and oxythiamine (yeast)	0.333333	0.348846	0.970086	0.818182	0.00373447	0.999623	0	1	1	LSD-d3	--	--	--	--	--	--	--	--	--	--	--
Com_3814_pos	PWY-6519: 8-amino-7-oxononanoate biosynthesis I	-0.0545455	0.891639	0.99522	0.0272727	0.945984	0.999623	0.845455	0.00207769	0.997851	LSD-d3	--	--	--	--	--	--	--	--	--	--	--
Com_3814_pos	PWY-5837: 1,4-dihydroxy-2-naphthoate biosynthesis I	-0.187879	0.607567	0.981083	-0.827273	0.00311518	0.999623	0.236364	0.485476	0.997851	LSD-d3	--	--	--	--	--	--	--	--	--	--	--
Com_3814_pos	METHGLYUT-PWY: superpathway of methylglyoxal degradation	-0.139394	0.707204	0.986117	-0.763636	0.00921599	0.999623	0.509091	0.114016	0.997851	LSD-d3	--	--	--	--	--	--	--	--	--	--	--
Com_3814_pos	PWY0-862: (5Z)-dodec-5-enoate biosynthesis	-0.2	0.583541	0.979092	-0.0454545	0.902918	0.999623	0.9	0.000225325	0.695931	LSD-d3	--	--	--	--	--	--	--	--	--	--	--
Com_3814_pos	ALL-CHORISMATE-PWY: superpathway of chorismate metabolism	-0.818182	0.00681113	0.923658	-0.690909	0.0230589	0.999623	-0.118182	0.734252	0.998415	LSD-d3	--	--	--	--	--	--	--	--	--	--	--
Com_3814_pos	POLYAMSYN-PWY: superpathway of polyamine biosynthesis I	0.393939	0.262887	0.967372	0.763636	0.00921599	0.999623	-0.154545	0.653539	0.998252	LSD-d3	--	--	--	--	--	--	--	--	--	--	--
Com_3814_pos	PWY-5899: superpathway of menaquinol-13 biosynthesis	-0.187879	0.607567	0.981083	-0.8	0.0052015	0.999623	0.236364	0.485476	0.997851	LSD-d3	--	--	--	--	--	--	--	--	--	--	--
Com_3839_pos	HEME-BIOSYNTHESIS-II: heme biosynthesis I (aerobic)	0.878788	0.00197706	0.923658	0.0909091	0.796592	0.999623	0.281818	0.402136	0.997851	PE (16:0e/22:6)	--	--	--	--	LMGP02020020	--	--	--	Glycerophospholipids [GP]	Glycerophosphoethanolamines [GP02]	1-alkyl,2-acylglycerophosphoethanolamines [GP0202]
Com_3839_pos	PWY-5920: superpathway of heme biosynthesis from glycine	0.890909	0.00138027	0.923658	-0.254545	0.451197	0.999623	0.0363636	0.924426	0.998415	PE (16:0e/22:6)	--	--	--	--	LMGP02020020	--	--	--	Glycerophospholipids [GP]	Glycerophosphoethanolamines [GP02]	1-alkyl,2-acylglycerophosphoethanolamines [GP0202]
Com_3839_pos	k__Bacteria.p__Firmicutes.c__Clostridia.o__Clostridiales.f__Lachnospiraceae.g__Roseburia.s__Roseburia_inulinivorans	0.866667	0.00268142	0.923658	-0.209091	0.539114	0.999623	0.327273	0.327016	0.997851	PE (16:0e/22:6)	--	--	--	--	LMGP02020020	--	--	--	Glycerophospholipids [GP]	Glycerophosphoethanolamines [GP02]	1-alkyl,2-acylglycerophosphoethanolamines [GP0202]
Com_3839_pos	PWY-5941: glycogen degradation II (eukaryotic)	0.187879	0.607567	0.981083	-0.790909	0.00606083	0.999623	-0.163636	0.63387	0.998171	PE (16:0e/22:6)	--	--	--	--	LMGP02020020	--	--	--	Glycerophospholipids [GP]	Glycerophosphoethanolamines [GP02]	1-alkyl,2-acylglycerophosphoethanolamines [GP0202]
Com_3839_pos	PWY-6549: L-glutamine biosynthesis III	-0.284848	0.42736	0.973662	-0.772727	0.00806166	0.999623	0.0636364	0.860104	0.998415	PE (16:0e/22:6)	--	--	--	--	LMGP02020020	--	--	--	Glycerophospholipids [GP]	Glycerophosphoethanolamines [GP02]	1-alkyl,2-acylglycerophosphoethanolamines [GP0202]
Com_3839_pos	k__Bacteria.p__Bacteroidetes.c__Bacteroidia.o__Bacteroidales.f__Bacteroidaceae.g__Bacteroides.s__Bacteroides_plebeius	-0.890909	0.00138027	0.923658	-0.336364	0.313026	0.999623	0.0272727	0.945984	0.998415	PE (16:0e/22:6)	--	--	--	--	LMGP02020020	--	--	--	Glycerophospholipids [GP]	Glycerophosphoethanolamines [GP02]	1-alkyl,2-acylglycerophosphoethanolamines [GP0202]
Com_3839_pos	PWY-5918: superpathay of heme biosynthesis from glutamate	0.90303	0.000880225	0.917131	0.172727	0.614426	0.999623	0.0545455	0.881472	0.998415	PE (16:0e/22:6)	--	--	--	--	LMGP02020020	--	--	--	Glycerophospholipids [GP]	Glycerophosphoethanolamines [GP02]	1-alkyl,2-acylglycerophosphoethanolamines [GP0202]
Com_3843_pos	PWY-7235: superpathway of ubiquinol-6 biosynthesis (eukaryotic)	-0.757576	0.0159208	0.923658	-0.872727	0.000948977	0.999623	0.327273	0.327016	0.997851	PC (19:0/20:5)	--	--	--	--	--	--	--	--	--	--	--
Com_3843_pos	PWY-5747: 2-methylcitrate cycle II	0.10303	0.785018	0.990077	0.0272727	0.945984	0.999623	0.8	0.0052015	0.997851	PC (19:0/20:5)	--	--	--	--	--	--	--	--	--	--	--
Com_3843_pos	PWY-7539: 6-hydroxymethyl-dihydropterin diphosphate biosynthesis III (Chlamydia)	-0.890909	0.00138027	0.923658	0.0454545	0.902918	0.999623	-0.4	0.225014	0.997851	PC (19:0/20:5)	--	--	--	--	--	--	--	--	--	--	--
Com_3843_pos	k__Bacteria.p__Firmicutes.c__Clostridia.o__Clostridiales.f__Ruminococcaceae.g__Subdoligranulum.s__Subdoligranulum_variabile	-0.830303	0.0055568	0.923658	0.0636364	0.860104	0.999623	-0.118182	0.734252	0.998415	PC (19:0/20:5)	--	--	--	--	--	--	--	--	--	--	--
Com_3843_pos	PWY-6147: 6-hydroxymethyl-dihydropterin diphosphate biosynthesis I	-0.842424	0.00445903	0.923658	-0.0181818	0.967576	1	-0.345455	0.299388	0.997851	PC (19:0/20:5)	--	--	--	--	--	--	--	--	--	--	--
Com_3843_pos	PWY0-42: 2-methylcitrate cycle I	0.0545455	0.891639	0.99522	0.0181818	0.967576	1	0.781818	0.00701211	0.997851	PC (19:0/20:5)	--	--	--	--	--	--	--	--	--	--	--
Com_3843_pos	k__Bacteria.p__Firmicutes.c__Clostridia.o__Clostridiales.f__Lachnospiraceae.g__Blautia.s__Ruminococcus_obeum	-0.0909091	0.811417	0.990802	0.763636	0.00921599	0.999623	0.1	0.775665	0.998415	PC (19:0/20:5)	--	--	--	--	--	--	--	--	--	--	--
Com_3843_pos	k__Bacteria.p__Firmicutes.c__Erysipelotrichia.o__Erysipelotrichales.f__Erysipelotrichaceae.g__Coprobacillus.s__Coprobacillus_unclassified	0.90303	0.000880225	0.917131	0.0909091	0.796592	0.999623	-0.718182	0.0167992	0.997851	PC (19:0/20:5)	--	--	--	--	--	--	--	--	--	--	--
Com_385_neg	PWY-6892: thiazole biosynthesis I (E. coli)	0.10303	0.785018	0.990077	-0.9	0.000225325	0.721706	-0.454545	0.163386	0.997851	PE (16:1e/20:4)	--	--	--	--	--	--	--	--	--	--	--
Com_385_neg	REDCITCYC: TCA cycle VIII (helicobacter)	0.357576	0.3128	0.969586	-0.772727	0.00806166	0.999623	-0.354545	0.286103	0.997851	PE (16:1e/20:4)	--	--	--	--	--	--	--	--	--	--	--
Com_385_neg	PWY-5173: superpathway of acetyl-CoA biosynthesis	0.284848	0.42736	0.973662	-0.8	0.0052015	0.999623	-0.390909	0.236519	0.997851	PE (16:1e/20:4)	--	--	--	--	--	--	--	--	--	--	--
Com_385_neg	TCA-GLYOX-BYPASS: superpathway of glyoxylate bypass and TCA	0.284848	0.42736	0.973662	-0.781818	0.00701211	0.999623	-0.409091	0.213864	0.997851	PE (16:1e/20:4)	--	--	--	--	--	--	--	--	--	--	--
Com_385_neg	PWY-6891: thiazole biosynthesis II (Bacillus)	0.321212	0.367684	0.970325	-0.890909	0.000428361	0.999623	-0.272727	0.418167	0.997851	PE (16:1e/20:4)	--	--	--	--	--	--	--	--	--	--	--
Com_385_neg	PWY-5918: superpathay of heme biosynthesis from glutamate	0.806061	0.00823557	0.923658	0.00909091	0.98919	1	-0.218182	0.520949	0.997851	PE (16:1e/20:4)	--	--	--	--	--	--	--	--	--	--	--
Com_385_neg	GLUDEG-I-PWY: GABA shunt	0.212121	0.559908	0.977764	-0.763636	0.00921599	0.999623	0.345455	0.299388	0.997851	PE (16:1e/20:4)	--	--	--	--	--	--	--	--	--	--	--
Com_385_neg	P105-PWY: TCA cycle IV (2-oxoglutarate decarboxylase)	0.260606	0.469675	0.973773	-0.809091	0.00442802	0.999623	-0.336364	0.313026	0.997851	PE (16:1e/20:4)	--	--	--	--	--	--	--	--	--	--	--
Com_385_neg	PWY0-1415: superpathway of heme biosynthesis from uroporphyrinogen-III	0.709091	0.0275141	0.923658	-0.781818	0.00701211	0.999623	-0.427273	0.192625	0.997851	PE (16:1e/20:4)	--	--	--	--	--	--	--	--	--	--	--
Com_385_neg	PWY-6895: superpathway of thiamin diphosphate biosynthesis II	0.321212	0.367684	0.970325	-0.827273	0.00311518	0.999623	-0.272727	0.418167	0.997851	PE (16:1e/20:4)	--	--	--	--	--	--	--	--	--	--	--
Com_385_neg	PWY-5920: superpathway of heme biosynthesis from glycine	0.793939	0.00984414	0.923658	-0.0909091	0.796592	0.999623	0.263636	0.434523	0.997851	PE (16:1e/20:4)	--	--	--	--	--	--	--	--	--	--	--
Com_385_neg	PWY-5856: ubiquinol-9 biosynthesis (prokaryotic)	0.0545455	0.891639	0.99522	-0.809091	0.00442802	0.999623	-0.345455	0.299388	0.997851	PE (16:1e/20:4)	--	--	--	--	--	--	--	--	--	--	--
Com_385_neg	GLUCOSE1PMETAB-PWY: glucose and glucose-1-phosphate degradation	0.284848	0.42736	0.973662	-0.836364	0.00256466	0.999623	-0.727273	0.0150174	0.997851	PE (16:1e/20:4)	--	--	--	--	--	--	--	--	--	--	--
Com_385_neg	PWY-561: superpathway of glyoxylate cycle and fatty acid degradation	0.345455	0.330549	0.970086	-0.827273	0.00311518	0.999623	-0.236364	0.485476	0.997851	PE (16:1e/20:4)	--	--	--	--	--	--	--	--	--	--	--
Com_385_neg	POLYISOPRENSYN-PWY: polyisoprenoid biosynthesis (E. coli)	0.29697	0.40695	0.972365	-0.881818	0.00066829	0.999623	-0.390909	0.236519	0.997851	PE (16:1e/20:4)	--	--	--	--	--	--	--	--	--	--	--
Com_385_neg	PWY-7315: dTDP-N-acetylthomosamine biosynthesis	0.151515	0.681808	0.984127	-0.872727	0.000948977	0.999623	-0.409091	0.213864	0.997851	PE (16:1e/20:4)	--	--	--	--	--	--	--	--	--	--	--
Com_385_neg	GLUCARGALACTSUPER-PWY: superpathway of D-glucarate and D-galactarate degradation	0.175758	0.631967	0.981688	-0.872727	0.000948977	0.999623	-0.427273	0.192625	0.997851	PE (16:1e/20:4)	--	--	--	--	--	--	--	--	--	--	--
Com_385_neg	GLYCOGENSYNTH-PWY: glycogen biosynthesis I (from ADP-D-Glucose)	0.139394	0.707204	0.986117	0.781818	0.00701211	0.999623	-0.118182	0.734252	0.998415	PE (16:1e/20:4)	--	--	--	--	--	--	--	--	--	--	--
Com_385_neg	NAD-BIOSYNTHESIS-II: NAD salvage pathway II	0.187879	0.607567	0.981083	-0.8	0.0052015	0.999623	-0.327273	0.327016	0.997851	PE (16:1e/20:4)	--	--	--	--	--	--	--	--	--	--	--
Com_385_neg	PWY-5855: ubiquinol-7 biosynthesis (prokaryotic)	0.0545455	0.891639	0.99522	-0.809091	0.00442802	0.999623	-0.345455	0.299388	0.997851	PE (16:1e/20:4)	--	--	--	--	--	--	--	--	--	--	--
Com_385_neg	GALACTARDEG-PWY: D-galactarate degradation I	0.175758	0.631967	0.981688	-0.872727	0.000948977	0.999623	-0.427273	0.192625	0.997851	PE (16:1e/20:4)	--	--	--	--	--	--	--	--	--	--	--
Com_385_neg	PWY-6708: ubiquinol-8 biosynthesis (prokaryotic)	0.0545455	0.891639	0.99522	-0.809091	0.00442802	0.999623	-0.345455	0.299388	0.997851	PE (16:1e/20:4)	--	--	--	--	--	--	--	--	--	--	--
Com_385_neg	PWY-5022: 4-aminobutanoate degradation V	0.212121	0.559908	0.977764	-0.763636	0.00921599	0.999623	0.281818	0.402136	0.997851	PE (16:1e/20:4)	--	--	--	--	--	--	--	--	--	--	--
Com_385_neg	GLUCARDEG-PWY: D-glucarate degradation I	0.260606	0.469675	0.973773	-0.827273	0.00311518	0.999623	-0.427273	0.192625	0.997851	PE (16:1e/20:4)	--	--	--	--	--	--	--	--	--	--	--
Com_385_neg	PWY-5857: ubiquinol-10 biosynthesis (prokaryotic)	0.0545455	0.891639	0.99522	-0.809091	0.00442802	0.999623	-0.345455	0.299388	0.997851	PE (16:1e/20:4)	--	--	--	--	--	--	--	--	--	--	--
Com_385_neg	ARGDEG-PWY: superpathway of L-arginine, putrescine, and 4-aminobutanoate degradation	0.321212	0.367684	0.970325	-0.827273	0.00311518	0.999623	-0.390909	0.236519	0.997851	PE (16:1e/20:4)	--	--	--	--	--	--	--	--	--	--	--
Com_385_neg	UBISYN-PWY: superpathway of ubiquinol-8 biosynthesis (prokaryotic)	0.00606061	1	1	-0.8	0.0052015	0.999623	-0.281818	0.402136	0.997851	PE (16:1e/20:4)	--	--	--	--	--	--	--	--	--	--	--
Com_385_neg	PWY-7254: TCA cycle VII (acetate-producers)	0.236364	0.513898	0.977075	-0.772727	0.00806166	0.999623	-0.254545	0.451197	0.997851	PE (16:1e/20:4)	--	--	--	--	--	--	--	--	--	--	--
Com_385_neg	k__Bacteria.p__Proteobacteria.c__Gammaproteobacteria.o__Enterobacteriales.f__Enterobacteriaceae.g__Escherichia.s__Escherichia_coli	0.260606	0.469675	0.973773	-0.790909	0.00606083	0.999623	-0.518182	0.106918	0.997851	PE (16:1e/20:4)	--	--	--	--	--	--	--	--	--	--	--
Com_385_neg	ORNARGDEG-PWY: superpathway of L-arginine and L-ornithine degradation	0.321212	0.367684	0.970325	-0.827273	0.00311518	0.999623	-0.390909	0.236519	0.997851	PE (16:1e/20:4)	--	--	--	--	--	--	--	--	--	--	--
Com_385_neg	THISYN-PWY: superpathway of thiamin diphosphate biosynthesis I	0.10303	0.785018	0.990077	-0.854545	0.00164924	0.999623	-0.4	0.225014	0.997851	PE (16:1e/20:4)	--	--	--	--	--	--	--	--	--	--	--
Com_3852_pos	PWY-7409: phospholipid remodeling (phosphatidylethanolamine, yeast)	-0.115152	0.758833	0.988777	-0.454545	0.163386	0.999623	0.772727	0.00806166	0.997851	3,4,10,11-tetramethoxy-7,8,12b,13-tetrahydro-5H-6-azatetraphene	--	--	--	--	--	--	--	--	--	--	--
Com_3852_pos	PWY-6859: all-trans-farnesol biosynthesis	0.0424242	0.918633	0.996712	-0.709091	0.0187284	0.999623	0.809091	0.00442802	0.997851	3,4,10,11-tetramethoxy-7,8,12b,13-tetrahydro-5H-6-azatetraphene	--	--	--	--	--	--	--	--	--	--	--
Com_3852_pos	k__Bacteria.p__Firmicutes.c__Clostridia.o__Clostridiales.f__Ruminococcaceae.g__Ruminococcaceae_noname.s__Ruminococcaceae_bacterium_D16	0.793939	0.00984414	0.923658	-0.0909091	0.796592	0.999623	0.190909	0.576258	0.997851	3,4,10,11-tetramethoxy-7,8,12b,13-tetrahydro-5H-6-azatetraphene	--	--	--	--	--	--	--	--	--	--	--
Com_3852_pos	PWY-5690: TCA cycle II (plants and fungi)	-0.50303	0.143367	0.953079	0.190909	0.576258	0.999623	0.781818	0.00701211	0.997851	3,4,10,11-tetramethoxy-7,8,12b,13-tetrahydro-5H-6-azatetraphene	--	--	--	--	--	--	--	--	--	--	--
Com_3852_pos	PWY-7254: TCA cycle VII (acetate-producers)	-0.236364	0.513898	0.977075	-0.345455	0.299388	0.999623	0.763636	0.00921599	0.997851	3,4,10,11-tetramethoxy-7,8,12b,13-tetrahydro-5H-6-azatetraphene	--	--	--	--	--	--	--	--	--	--	--
Com_3852_pos	PWY-5896: superpathway of menaquinol-10 biosynthesis	0.0666667	0.864754	0.993304	-0.136364	0.693511	0.999623	0.763636	0.00921599	0.997851	3,4,10,11-tetramethoxy-7,8,12b,13-tetrahydro-5H-6-azatetraphene	--	--	--	--	--	--	--	--	--	--	--
Com_3852_pos	ORNARGDEG-PWY: superpathway of L-arginine and L-ornithine degradation	0.0666667	0.864754	0.993304	-0.209091	0.539114	0.999623	0.8	0.0052015	0.997851	3,4,10,11-tetramethoxy-7,8,12b,13-tetrahydro-5H-6-azatetraphene	--	--	--	--	--	--	--	--	--	--	--
Com_3852_pos	PWY-7392: taxadiene biosynthesis (engineered)	-0.0909091	0.811417	0.990802	-0.327273	0.327016	0.999623	0.809091	0.00442802	0.997851	3,4,10,11-tetramethoxy-7,8,12b,13-tetrahydro-5H-6-azatetraphene	--	--	--	--	--	--	--	--	--	--	--
Com_3852_pos	PWY-5415: catechol degradation I (meta-cleavage pathway)	-0.187879	0.607567	0.981083	0.781818	0.00701211	0.999623	-0.172727	0.614426	0.997851	3,4,10,11-tetramethoxy-7,8,12b,13-tetrahydro-5H-6-azatetraphene	--	--	--	--	--	--	--	--	--	--	--
Com_3852_pos	TCA: TCA cycle I (prokaryotic)	-0.878788	0.00197706	0.923658	0.0363636	0.924426	0.999623	0.618182	0.0478169	0.997851	3,4,10,11-tetramethoxy-7,8,12b,13-tetrahydro-5H-6-azatetraphene	--	--	--	--	--	--	--	--	--	--	--
Com_3852_pos	PWY-7446: sulfoglycolysis	0.030303	0.94571	0.997764	-0.236364	0.485476	0.999623	0.818182	0.00373447	0.997851	3,4,10,11-tetramethoxy-7,8,12b,13-tetrahydro-5H-6-azatetraphene	--	--	--	--	--	--	--	--	--	--	--
Com_3852_pos	PROTOCATECHUATE-ORTHO-CLEAVAGE-PWY: protocatechuate degradation II (ortho-cleavage pathway)	-0.0666667	0.864754	0.993304	0.772727	0.00806166	0.999623	0.163636	0.63387	0.998171	3,4,10,11-tetramethoxy-7,8,12b,13-tetrahydro-5H-6-azatetraphene	--	--	--	--	--	--	--	--	--	--	--
Com_3852_pos	k__Bacteria.p__Bacteroidetes.c__Bacteroidia.o__Bacteroidales.f__Bacteroidaceae.g__Bacteroides.s__Bacteroides_massiliensis	-0.29697	0.40695	0.972365	0.763636	0.00921599	0.999623	0.172727	0.614426	0.997851	3,4,10,11-tetramethoxy-7,8,12b,13-tetrahydro-5H-6-azatetraphene	--	--	--	--	--	--	--	--	--	--	--
Com_3852_pos	PWY-6901: superpathway of glucose and xylose degradation	0.818182	0.00681113	0.923658	0.136364	0.693511	0.999623	0.181818	0.595219	0.997851	3,4,10,11-tetramethoxy-7,8,12b,13-tetrahydro-5H-6-azatetraphene	--	--	--	--	--	--	--	--	--	--	--
Com_3852_pos	PWY-5845: superpathway of menaquinol-9 biosynthesis	0.0666667	0.864754	0.993304	-0.136364	0.693511	0.999623	0.763636	0.00921599	0.997851	3,4,10,11-tetramethoxy-7,8,12b,13-tetrahydro-5H-6-azatetraphene	--	--	--	--	--	--	--	--	--	--	--
Com_3852_pos	PWY-5862: superpathway of demethylmenaquinol-9 biosynthesis	0.0666667	0.864754	0.993304	-0.136364	0.693511	0.999623	0.763636	0.00921599	0.997851	3,4,10,11-tetramethoxy-7,8,12b,13-tetrahydro-5H-6-azatetraphene	--	--	--	--	--	--	--	--	--	--	--
Com_3852_pos	k__Bacteria.p__Actinobacteria.c__Actinobacteria.o__Coriobacteriales.f__Coriobacteriaceae.g__Collinsella.s__Collinsella_aerofaciens	0.927273	0.000130162	0.308396	0.590909	0.0607283	0.999623	0.409091	0.213864	0.997851	3,4,10,11-tetramethoxy-7,8,12b,13-tetrahydro-5H-6-azatetraphene	--	--	--	--	--	--	--	--	--	--	--
Com_3852_pos	k__Bacteria.p__Proteobacteria.c__Gammaproteobacteria.o__Enterobacteriales.f__Enterobacteriaceae.g__Escherichia.s__Escherichia_unclassified	0.127273	0.732887	0.987059	-0.281818	0.402136	0.999623	0.790909	0.00606083	0.997851	3,4,10,11-tetramethoxy-7,8,12b,13-tetrahydro-5H-6-azatetraphene	--	--	--	--	--	--	--	--	--	--	--
Com_3852_pos	P23-PWY: reductive TCA cycle I	-0.236364	0.513898	0.977075	-0.0727273	0.838825	0.999623	-0.781818	0.00701211	0.997851	3,4,10,11-tetramethoxy-7,8,12b,13-tetrahydro-5H-6-azatetraphene	--	--	--	--	--	--	--	--	--	--	--
Com_3852_pos	k__Bacteria.p__Proteobacteria.c__Gammaproteobacteria.o__Pasteurellales.f__Pasteurellaceae.g__Gallibacterium.s__Gallibacterium_anatis	0.830303	0.0055568	0.923658	-0.509091	0.114016	0.999623	-0.00909091	0.98919	0.999613	3,4,10,11-tetramethoxy-7,8,12b,13-tetrahydro-5H-6-azatetraphene	--	--	--	--	--	--	--	--	--	--	--
Com_3852_pos	AST-PWY: L-arginine degradation II (AST pathway)	0.0424242	0.918633	0.996712	-0.154545	0.653539	0.999623	0.763636	0.00921599	0.997851	3,4,10,11-tetramethoxy-7,8,12b,13-tetrahydro-5H-6-azatetraphene	--	--	--	--	--	--	--	--	--	--	--
Com_3852_pos	PWY-6606: guanosine nucleotides degradation II	0.10303	0.785018	0.990077	0.2	0.557553	0.999623	-0.818182	0.00373447	0.997851	3,4,10,11-tetramethoxy-7,8,12b,13-tetrahydro-5H-6-azatetraphene	--	--	--	--	--	--	--	--	--	--	--
Com_3852_pos	PWY-2941: L-lysine biosynthesis II	0.236364	0.513898	0.977075	0.163636	0.63387	0.999623	-0.827273	0.00311518	0.997851	3,4,10,11-tetramethoxy-7,8,12b,13-tetrahydro-5H-6-azatetraphene	--	--	--	--	--	--	--	--	--	--	--
Com_3852_pos	ORNDEG-PWY: superpathway of ornithine degradation	0.2	0.583541	0.979092	-0.272727	0.418167	0.999623	0.818182	0.00373447	0.997851	3,4,10,11-tetramethoxy-7,8,12b,13-tetrahydro-5H-6-azatetraphene	--	--	--	--	--	--	--	--	--	--	--
Com_3852_pos	P122-PWY: heterolactic fermentation	0.163636	0.656721	0.983663	0.1	0.775665	0.999623	0.8	0.0052015	0.997851	3,4,10,11-tetramethoxy-7,8,12b,13-tetrahydro-5H-6-azatetraphene	--	--	--	--	--	--	--	--	--	--	--
Com_3852_pos	METHGLYUT-PWY: superpathway of methylglyoxal degradation	0.0545455	0.891639	0.99522	0	1	1	0.909091	5.55408e-05	0.252798	3,4,10,11-tetramethoxy-7,8,12b,13-tetrahydro-5H-6-azatetraphene	--	--	--	--	--	--	--	--	--	--	--
Com_3852_pos	PWY-7315: dTDP-N-acetylthomosamine biosynthesis	0.163636	0.656721	0.983663	-0.381818	0.248381	0.999623	0.8	0.0052015	0.997851	3,4,10,11-tetramethoxy-7,8,12b,13-tetrahydro-5H-6-azatetraphene	--	--	--	--	--	--	--	--	--	--	--
Com_3852_pos	PWY-5860: superpathway of demethylmenaquinol-6 biosynthesis I	0.0666667	0.864754	0.993304	-0.136364	0.693511	0.999623	0.763636	0.00921599	0.997851	3,4,10,11-tetramethoxy-7,8,12b,13-tetrahydro-5H-6-azatetraphene	--	--	--	--	--	--	--	--	--	--	--
Com_3852_pos	ARGDEG-PWY: superpathway of L-arginine, putrescine, and 4-aminobutanoate degradation	0.0666667	0.864754	0.993304	-0.209091	0.539114	0.999623	0.8	0.0052015	0.997851	3,4,10,11-tetramethoxy-7,8,12b,13-tetrahydro-5H-6-azatetraphene	--	--	--	--	--	--	--	--	--	--	--
Com_3852_pos	PWY0-1415: superpathway of heme biosynthesis from uroporphyrinogen-III	-0.10303	0.785018	0.990077	-0.427273	0.192625	0.999623	0.763636	0.00921599	0.997851	3,4,10,11-tetramethoxy-7,8,12b,13-tetrahydro-5H-6-azatetraphene	--	--	--	--	--	--	--	--	--	--	--
Com_3852_pos	k__Bacteria.p__Proteobacteria.c__Gammaproteobacteria.o__Enterobacteriales.f__Enterobacteriaceae.g__Escherichia.s__Escherichia_coli	-0.00606061	1	1	-0.0727273	0.838825	0.999623	0.818182	0.00373447	0.997851	3,4,10,11-tetramethoxy-7,8,12b,13-tetrahydro-5H-6-azatetraphene	--	--	--	--	--	--	--	--	--	--	--
Com_3852_pos	PWY-5850: superpathway of menaquinol-6 biosynthesis I	0.0666667	0.864754	0.993304	-0.136364	0.693511	0.999623	0.763636	0.00921599	0.997851	3,4,10,11-tetramethoxy-7,8,12b,13-tetrahydro-5H-6-azatetraphene	--	--	--	--	--	--	--	--	--	--	--
Com_3852_pos	GLYCOL-GLYOXDEG-PWY: superpathway of glycol metabolism and degradation	0.212121	0.559908	0.977764	-0.0909091	0.796592	0.999623	0.854545	0.00164924	0.997851	3,4,10,11-tetramethoxy-7,8,12b,13-tetrahydro-5H-6-azatetraphene	--	--	--	--	--	--	--	--	--	--	--
Com_3852_pos	k__Bacteria.p__Firmicutes.c__Bacilli.o__Lactobacillales.f__Streptococcaceae.g__Lactococcus.s__Lactococcus_lactis	-0.418182	0.232418	0.966857	0.845455	0.00207769	0.999623	-0.109091	0.75488	0.998415	3,4,10,11-tetramethoxy-7,8,12b,13-tetrahydro-5H-6-azatetraphene	--	--	--	--	--	--	--	--	--	--	--
Com_3852_pos	PWY-7115: C4 photosynthetic carbon assimilation cycle, NAD-ME type	-0.321212	0.367684	0.970325	0.2	0.557553	0.999623	-0.781818	0.00701211	0.997851	3,4,10,11-tetramethoxy-7,8,12b,13-tetrahydro-5H-6-azatetraphene	--	--	--	--	--	--	--	--	--	--	--
Com_3861_pos	CATECHOL-ORTHO-CLEAVAGE-PWY: catechol degradation to &beta;-ketoadipate	0.939394	0	0	0	1	1	0.190909	0.576258	0.997851	2-hydroxy-3,6-diphenylcyclohexyl acetate	--	--	--	--	--	--	--	--	--	--	--
Com_3861_pos	PWY-7279: aerobic respiration II (cytochrome c) (yeast)	-0.175758	0.631967	0.981688	0.0636364	0.860104	0.999623	0.836364	0.00256466	0.997851	2-hydroxy-3,6-diphenylcyclohexyl acetate	--	--	--	--	--	--	--	--	--	--	--
Com_3861_pos	PWY-5005: biotin biosynthesis II	0.563636	0.0957916	0.944294	0.781818	0.00701211	0.999623	0.109091	0.75488	0.998415	2-hydroxy-3,6-diphenylcyclohexyl acetate	--	--	--	--	--	--	--	--	--	--	--
Com_3861_pos	k__Bacteria.p__Firmicutes.c__Negativicutes.o__Selenomonadales.f__Veillonellaceae.g__Megamonas.s__Megamonas_hypermegale	0.430303	0.218028	0.966519	0.790909	0.00606083	0.999623	0.00909091	0.98919	0.999613	2-hydroxy-3,6-diphenylcyclohexyl acetate	--	--	--	--	--	--	--	--	--	--	--
Com_3861_pos	PROTOCATECHUATE-ORTHO-CLEAVAGE-PWY: protocatechuate degradation II (ortho-cleavage pathway)	0.6	0.0731199	0.93999	-0.5	0.121429	0.999623	0.790909	0.00606083	0.997851	2-hydroxy-3,6-diphenylcyclohexyl acetate	--	--	--	--	--	--	--	--	--	--	--
Com_3862_pos	k__Bacteria.p__Proteobacteria.c__Deltaproteobacteria.o__Desulfovibrionales.f__Desulfovibrionaceae.g__Bilophila.s__Bilophila_unclassified	-0.139394	0.707204	0.986117	-0.0363636	0.924426	0.999623	0.772727	0.00806166	0.997851	Indole-3-acrylic acid	--	--	--	HMDB0000734	--	Organoheterocyclic compounds	Indoles and derivatives	Indoles	--	--	--
Com_3862_pos	k__Bacteria.p__Bacteroidetes.c__Bacteroidia.o__Bacteroidales.f__Bacteroidales_noname.g__Bacteroidales_noname.s__Bacteroidales_bacterium_ph8	0.793939	0.00984414	0.923658	-0.0727273	0.838825	0.999623	0.0181818	0.967576	0.999495	Indole-3-acrylic acid	--	--	--	HMDB0000734	--	Organoheterocyclic compounds	Indoles and derivatives	Indoles	--	--	--
Com_3862_pos	PWY-5005: biotin biosynthesis II	-0.0424242	0.918633	0.996712	0.763636	0.00921599	0.999623	0.0363636	0.924426	0.998415	Indole-3-acrylic acid	--	--	--	HMDB0000734	--	Organoheterocyclic compounds	Indoles and derivatives	Indoles	--	--	--
Com_3862_pos	k__Bacteria.p__Actinobacteria.c__Actinobacteria.o__Coriobacteriales.f__Coriobacteriaceae.g__Collinsella.s__Collinsella_aerofaciens	-0.818182	0.00681113	0.923658	0.427273	0.192625	0.999623	0.4	0.225014	0.997851	Indole-3-acrylic acid	--	--	--	HMDB0000734	--	Organoheterocyclic compounds	Indoles and derivatives	Indoles	--	--	--
Com_3885_pos	METSYN-PWY: L-homoserine and L-methionine biosynthesis	0.793939	0.00984414	0.923658	-0.181818	0.595219	0.999623	-0.272727	0.418167	0.997851	7-Ketodeoxycholic acid	--	--	--	HMDB0000391	--	Lipids and lipid-like molecules	Steroids and steroid derivatives	Bile acids, alcohols and derivatives	--	--	--
Com_3885_pos	PWY-922: mevalonate pathway I	0.818182	0.00681113	0.923658	-0.436364	0.182532	0.999623	-0.172727	0.614426	0.997851	7-Ketodeoxycholic acid	--	--	--	HMDB0000391	--	Lipids and lipid-like molecules	Steroids and steroid derivatives	Bile acids, alcohols and derivatives	--	--	--
Com_3885_pos	PWY-6608: guanosine nucleotides degradation III	0.854545	0.00350474	0.923658	0.109091	0.75488	0.999623	-0.381818	0.248381	0.997851	7-Ketodeoxycholic acid	--	--	--	HMDB0000391	--	Lipids and lipid-like molecules	Steroids and steroid derivatives	Bile acids, alcohols and derivatives	--	--	--
Com_3885_pos	PWY-5347: superpathway of L-methionine biosynthesis (transsulfuration)	0.793939	0.00984414	0.923658	-0.181818	0.595219	0.999623	-0.336364	0.313026	0.997851	7-Ketodeoxycholic acid	--	--	--	HMDB0000391	--	Lipids and lipid-like molecules	Steroids and steroid derivatives	Bile acids, alcohols and derivatives	--	--	--
Com_3885_pos	k__Bacteria.p__Bacteroidetes.c__Bacteroidia.o__Bacteroidales.f__Rikenellaceae.g__Alistipes.s__Alistipes_shahii	-0.709091	0.0275141	0.923658	-0.8	0.0052015	0.999623	0.345455	0.299388	0.997851	7-Ketodeoxycholic acid	--	--	--	HMDB0000391	--	Lipids and lipid-like molecules	Steroids and steroid derivatives	Bile acids, alcohols and derivatives	--	--	--
Com_3885_pos	k__Bacteria.p__Bacteroidetes.c__Bacteroidia.o__Bacteroidales.f__Bacteroidaceae.g__Bacteroides.s__Bacteroides_fragilis	0.442424	0.204201	0.963671	0.890909	0.000428361	0.999623	0.0363636	0.924426	0.998415	7-Ketodeoxycholic acid	--	--	--	HMDB0000391	--	Lipids and lipid-like molecules	Steroids and steroid derivatives	Bile acids, alcohols and derivatives	--	--	--
Com_3885_pos	MET-SAM-PWY: superpathway of S-adenosyl-L-methionine biosynthesis	0.806061	0.00823557	0.923658	-0.172727	0.614426	0.999623	-0.118182	0.734252	0.998415	7-Ketodeoxycholic acid	--	--	--	HMDB0000391	--	Lipids and lipid-like molecules	Steroids and steroid derivatives	Bile acids, alcohols and derivatives	--	--	--
Com_3885_pos	PWY-5656: mannosylglycerate biosynthesis I	-0.466667	0.178219	0.959766	0.118182	0.734252	0.999623	0.8	0.0052015	0.997851	7-Ketodeoxycholic acid	--	--	--	HMDB0000391	--	Lipids and lipid-like molecules	Steroids and steroid derivatives	Bile acids, alcohols and derivatives	--	--	--
Com_3885_pos	PRPP-PWY: superpathway of histidine, purine, and pyrimidine biosynthesis	0.793939	0.00984414	0.923658	-0.154545	0.653539	0.999623	-0.318182	0.341355	0.997851	7-Ketodeoxycholic acid	--	--	--	HMDB0000391	--	Lipids and lipid-like molecules	Steroids and steroid derivatives	Bile acids, alcohols and derivatives	--	--	--
Com_3885_pos	PANTOSYN-PWY: pantothenate and coenzyme A biosynthesis I	0.793939	0.00984414	0.923658	0.272727	0.418167	0.999623	-0.363636	0.273173	0.997851	7-Ketodeoxycholic acid	--	--	--	HMDB0000391	--	Lipids and lipid-like molecules	Steroids and steroid derivatives	Bile acids, alcohols and derivatives	--	--	--
Com_3898_pos	k__Bacteria.p__Bacteroidetes.c__Bacteroidia.o__Bacteroidales.f__Bacteroidaceae.g__Bacteroides.s__Bacteroides_plebeius	0.00606061	1	1	-0.509091	0.114016	0.999623	0.827273	0.00311518	0.997851	(±)8-HEPE	--	--	--	--	--	--	--	--	--	--	--
Com_3898_pos	k__Bacteria.p__Bacteroidetes.c__Bacteroidia.o__Bacteroidales.f__Bacteroidaceae.g__Bacteroides.s__Bacteroides_coprocola	0.733333	0.0211665	0.923658	-0.272727	0.418167	0.999623	0.881818	0.00066829	0.997851	(±)8-HEPE	--	--	--	--	--	--	--	--	--	--	--
Com_3898_pos	k__Bacteria.p__Firmicutes.c__Clostridia.o__Clostridiales.f__Lachnospiraceae.g__Lachnospiraceae_noname.s__Lachnospiraceae_bacterium_9_1_43BFAA	-0.551515	0.104298	0.945731	-0.763636	0.00921599	0.999623	0.0909091	0.796592	0.998415	(±)8-HEPE	--	--	--	--	--	--	--	--	--	--	--
Com_3898_pos	PROTOCATECHUATE-ORTHO-CLEAVAGE-PWY: protocatechuate degradation II (ortho-cleavage pathway)	-0.0666667	0.864754	0.993304	-0.381818	0.248381	0.999623	-0.818182	0.00373447	0.997851	(±)8-HEPE	--	--	--	--	--	--	--	--	--	--	--
Com_3898_pos	k__Bacteria.p__Firmicutes.c__Negativicutes.o__Selenomonadales.f__Veillonellaceae.g__Mitsuokella.s__Mitsuokella_multacida	0.806061	0.00823557	0.923658	0.327273	0.327016	0.999623	0.627273	0.0439891	0.997851	(±)8-HEPE	--	--	--	--	--	--	--	--	--	--	--
Com_3898_pos	k__Bacteria.p__Firmicutes.c__Bacilli.o__Lactobacillales.f__Streptococcaceae.g__Streptococcus.s__Streptococcus_gallolyticus	-0.0181818	0.972841	0.998902	-0.790909	0.00606083	0.999623	0.545455	0.0874531	0.997851	(±)8-HEPE	--	--	--	--	--	--	--	--	--	--	--
Com_3898_pos	k__Bacteria.p__Proteobacteria.c__Betaproteobacteria.o__Burkholderiales.f__Sutterellaceae.g__Sutterella.s__Sutterella_parvirubra	0.854545	0.00350474	0.923658	0.154545	0.653539	0.999623	-0.0363636	0.924426	0.998415	(±)8-HEPE	--	--	--	--	--	--	--	--	--	--	--
Com_3898_pos	k__Bacteria.p__Firmicutes.c__Clostridia.o__Clostridiales.f__Lachnospiraceae.g__Butyrivibrio.s__Butyrivibrio_unclassified	0.866667	0.00268142	0.923658	-0.181818	0.595219	0.999623	-0.00909091	0.98919	0.999613	(±)8-HEPE	--	--	--	--	--	--	--	--	--	--	--
Com_39_neg	k__Bacteria.p__Proteobacteria.c__Gammaproteobacteria.o__Pasteurellales.f__Pasteurellaceae.g__Gallibacterium.s__Gallibacterium_anatis	-0.854545	0.00350474	0.923658	0	1	1	-0.109091	0.75488	0.998415	LPC 16:0	--	--	--	--	LMGP01050113	--	--	--	Glycerophospholipids [GP]	Glycerophosphocholines [GP01]	Monoacylglycerophosphocholines [GP0105]
Com_39_neg	P4-PWY: superpathway of L-lysine, L-threonine and L-methionine biosynthesis I	-0.490909	0.154443	0.958035	-0.263636	0.434523	0.999623	-0.854545	0.00164924	0.997851	LPC 16:0	--	--	--	--	LMGP01050113	--	--	--	Glycerophospholipids [GP]	Glycerophosphocholines [GP01]	Monoacylglycerophosphocholines [GP0105]
Com_39_neg	k__Bacteria.p__Firmicutes.c__Negativicutes.o__Selenomonadales.f__Veillonellaceae.g__Mitsuokella.s__Mitsuokella_unclassified	0.793939	0.00984414	0.923658	-0.554545	0.0815541	0.999623	-0.2	0.557553	0.997851	LPC 16:0	--	--	--	--	LMGP01050113	--	--	--	Glycerophospholipids [GP]	Glycerophosphocholines [GP01]	Monoacylglycerophosphocholines [GP0105]
Com_39_neg	PENTOSE-P-PWY: pentose phosphate pathway	-0.842424	0.00445903	0.923658	0.436364	0.182532	0.999623	0	1	1	LPC 16:0	--	--	--	--	LMGP01050113	--	--	--	Glycerophospholipids [GP]	Glycerophosphocholines [GP01]	Monoacylglycerophosphocholines [GP0105]
Com_39_neg	PWY0-781: aspartate superpathway	-0.490909	0.154443	0.958035	-0.190909	0.576258	0.999623	-0.872727	0.000948977	0.997851	LPC 16:0	--	--	--	--	LMGP01050113	--	--	--	Glycerophospholipids [GP]	Glycerophosphocholines [GP01]	Monoacylglycerophosphocholines [GP0105]
Com_393_pos	k__Bacteria.p__Firmicutes.c__Clostridia.o__Clostridiales.f__Peptostreptococcaceae.g__Peptostreptococcaceae_noname.s__Peptostreptococcaceae_noname_unclassified	-0.236364	0.513898	0.977075	0	1	1	0.763636	0.00921599	0.997851	Indole	Indole; 2,3-Benzopyrrole	cpd:C00463	map00380 Tryptophan metabolism;map00400 Phenylalanine, tyrosine and tryptophan biosynthesis;map01100 Metabolic pathways;map04974 Protein digestion and absorption	HMDB0000738	--	Organoheterocyclic compounds	Indoles and derivatives	Indoles	--	--	--
Com_393_pos	PWY-5138: unsaturated, even numbered fatty acid &beta;-oxidation	0.806061	0.00823557	0.923658	0.7	0.0208124	0.999623	-0.627273	0.0439891	0.997851	Indole	Indole; 2,3-Benzopyrrole	cpd:C00463	map00380 Tryptophan metabolism;map00400 Phenylalanine, tyrosine and tryptophan biosynthesis;map01100 Metabolic pathways;map04974 Protein digestion and absorption	HMDB0000738	--	Organoheterocyclic compounds	Indoles and derivatives	Indoles	--	--	--
Com_393_pos	k__Bacteria.p__Firmicutes.c__Negativicutes.o__Selenomonadales.f__Veillonellaceae.g__Megamonas.s__Megamonas_unclassified	0.357576	0.3128	0.969586	-0.436364	0.182532	0.999623	-0.854545	0.00164924	0.997851	Indole	Indole; 2,3-Benzopyrrole	cpd:C00463	map00380 Tryptophan metabolism;map00400 Phenylalanine, tyrosine and tryptophan biosynthesis;map01100 Metabolic pathways;map04974 Protein digestion and absorption	HMDB0000738	--	Organoheterocyclic compounds	Indoles and derivatives	Indoles	--	--	--
Com_393_pos	PWY-5913: TCA cycle VI (obligate autotrophs)	0.830303	0.0055568	0.923658	-0.145455	0.673423	0.999623	-0.127273	0.713791	0.998415	Indole	Indole; 2,3-Benzopyrrole	cpd:C00463	map00380 Tryptophan metabolism;map00400 Phenylalanine, tyrosine and tryptophan biosynthesis;map01100 Metabolic pathways;map04974 Protein digestion and absorption	HMDB0000738	--	Organoheterocyclic compounds	Indoles and derivatives	Indoles	--	--	--
Com_393_pos	k__Bacteria.p__Proteobacteria.c__Gammaproteobacteria.o__Enterobacteriales.f__Enterobacteriaceae.g__Klebsiella.s__Klebsiella_unclassified	0.50303	0.143367	0.953079	0.0363636	0.924426	0.999623	-0.772727	0.00806166	0.997851	Indole	Indole; 2,3-Benzopyrrole	cpd:C00463	map00380 Tryptophan metabolism;map00400 Phenylalanine, tyrosine and tryptophan biosynthesis;map01100 Metabolic pathways;map04974 Protein digestion and absorption	HMDB0000738	--	Organoheterocyclic compounds	Indoles and derivatives	Indoles	--	--	--
Com_393_pos	k__Bacteria.p__Bacteroidetes.c__Bacteroidia.o__Bacteroidales.f__Bacteroidaceae.g__Bacteroides.s__Bacteroides_clarus	0.369697	0.295604	0.968924	0.327273	0.327016	0.999623	0.781818	0.00701211	0.997851	Indole	Indole; 2,3-Benzopyrrole	cpd:C00463	map00380 Tryptophan metabolism;map00400 Phenylalanine, tyrosine and tryptophan biosynthesis;map01100 Metabolic pathways;map04974 Protein digestion and absorption	HMDB0000738	--	Organoheterocyclic compounds	Indoles and derivatives	Indoles	--	--	--
Com_393_pos	AST-PWY: L-arginine degradation II (AST pathway)	0.539394	0.113298	0.949535	0.272727	0.418167	0.999623	-0.845455	0.00207769	0.997851	Indole	Indole; 2,3-Benzopyrrole	cpd:C00463	map00380 Tryptophan metabolism;map00400 Phenylalanine, tyrosine and tryptophan biosynthesis;map01100 Metabolic pathways;map04974 Protein digestion and absorption	HMDB0000738	--	Organoheterocyclic compounds	Indoles and derivatives	Indoles	--	--	--
Com_393_pos	FUCCAT-PWY: fucose degradation	0.818182	0.00681113	0.923658	0.181818	0.595219	0.999623	0.00909091	0.98919	0.999613	Indole	Indole; 2,3-Benzopyrrole	cpd:C00463	map00380 Tryptophan metabolism;map00400 Phenylalanine, tyrosine and tryptophan biosynthesis;map01100 Metabolic pathways;map04974 Protein digestion and absorption	HMDB0000738	--	Organoheterocyclic compounds	Indoles and derivatives	Indoles	--	--	--
Com_393_pos	k__Bacteria.p__Firmicutes.c__Negativicutes.o__Selenomonadales.f__Veillonellaceae.g__Megamonas.s__Megamonas_rupellensis	0.345455	0.330549	0.970086	-0.472727	0.145606	0.999623	-0.872727	0.000948977	0.997851	Indole	Indole; 2,3-Benzopyrrole	cpd:C00463	map00380 Tryptophan metabolism;map00400 Phenylalanine, tyrosine and tryptophan biosynthesis;map01100 Metabolic pathways;map04974 Protein digestion and absorption	HMDB0000738	--	Organoheterocyclic compounds	Indoles and derivatives	Indoles	--	--	--
Com_393_pos	PWY-6897: thiamin salvage II	-0.612121	0.0664691	0.936235	-0.781818	0.00701211	0.999623	0.709091	0.0187284	0.997851	Indole	Indole; 2,3-Benzopyrrole	cpd:C00463	map00380 Tryptophan metabolism;map00400 Phenylalanine, tyrosine and tryptophan biosynthesis;map01100 Metabolic pathways;map04974 Protein digestion and absorption	HMDB0000738	--	Organoheterocyclic compounds	Indoles and derivatives	Indoles	--	--	--
Com_393_pos	k__Bacteria.p__Firmicutes.c__Negativicutes.o__Selenomonadales.f__Veillonellaceae.g__Megasphaera.s__Megasphaera_unclassified	0.793939	0.00984414	0.923658	0.0818182	0.81765	0.999623	-0.381818	0.248381	0.997851	Indole	Indole; 2,3-Benzopyrrole	cpd:C00463	map00380 Tryptophan metabolism;map00400 Phenylalanine, tyrosine and tryptophan biosynthesis;map01100 Metabolic pathways;map04974 Protein digestion and absorption	HMDB0000738	--	Organoheterocyclic compounds	Indoles and derivatives	Indoles	--	--	--
Com_393_pos	k__Bacteria.p__Bacteroidetes.c__Bacteroidia.o__Bacteroidales.f__Porphyromonadaceae.g__Coprobacter.s__Coprobacter_fastidiosus	-0.793939	0.00984414	0.923658	0.454545	0.163386	0.999623	0.0454545	0.902918	0.998415	Indole	Indole; 2,3-Benzopyrrole	cpd:C00463	map00380 Tryptophan metabolism;map00400 Phenylalanine, tyrosine and tryptophan biosynthesis;map01100 Metabolic pathways;map04974 Protein digestion and absorption	HMDB0000738	--	Organoheterocyclic compounds	Indoles and derivatives	Indoles	--	--	--
Com_393_pos	PWY-821: superpathway of sulfur amino acid biosynthesis (Saccharomyces cerevisiae)	0.224242	0.536688	0.977075	0.136364	0.693511	0.999623	-0.763636	0.00921599	0.997851	Indole	Indole; 2,3-Benzopyrrole	cpd:C00463	map00380 Tryptophan metabolism;map00400 Phenylalanine, tyrosine and tryptophan biosynthesis;map01100 Metabolic pathways;map04974 Protein digestion and absorption	HMDB0000738	--	Organoheterocyclic compounds	Indoles and derivatives	Indoles	--	--	--
Com_394_neg	k__Bacteria.p__Firmicutes.c__Negativicutes.o__Selenomonadales.f__Acidaminococcaceae.g__Acidaminococcus.s__Acidaminococcus_fermentans	0.127273	0.732887	0.987059	-0.263636	0.434523	0.999623	-0.909091	5.55408e-05	0.252798	Glycochenodeoxycholic acid	Glycochenodeoxycholate; Glycochenodeoxycholic acid; Chenodeoxyglycocholate	cpd:C05466	map00120 Primary bile acid biosynthesis;map04976 Bile secretion;map04979 Cholesterol metabolism	HMDB0000637	LMST05030008	Lipids and lipid-like molecules	Steroids and steroid derivatives	Bile acids, alcohols and derivatives	Sterols [ST]	Steroid conjugates [ST05]	Glycine conjugates [ST0503]
Com_394_neg	ARG+POLYAMINE-SYN: superpathway of arginine and polyamine biosynthesis	0.284848	0.42736	0.973662	0.172727	0.614426	0.999623	-0.863636	0.00127452	0.997851	Glycochenodeoxycholic acid	Glycochenodeoxycholate; Glycochenodeoxycholic acid; Chenodeoxyglycocholate	cpd:C05466	map00120 Primary bile acid biosynthesis;map04976 Bile secretion;map04979 Cholesterol metabolism	HMDB0000637	LMST05030008	Lipids and lipid-like molecules	Steroids and steroid derivatives	Bile acids, alcohols and derivatives	Sterols [ST]	Steroid conjugates [ST05]	Glycine conjugates [ST0503]
Com_394_neg	k__Bacteria.p__Actinobacteria.c__Actinobacteria.o__Coriobacteriales.f__Coriobacteriaceae.g__Slackia.s__Slackia_piriformis	-0.321212	0.367684	0.970325	0.0909091	0.796592	0.999623	0.818182	0.00373447	0.997851	Glycochenodeoxycholic acid	Glycochenodeoxycholate; Glycochenodeoxycholic acid; Chenodeoxyglycocholate	cpd:C05466	map00120 Primary bile acid biosynthesis;map04976 Bile secretion;map04979 Cholesterol metabolism	HMDB0000637	LMST05030008	Lipids and lipid-like molecules	Steroids and steroid derivatives	Bile acids, alcohols and derivatives	Sterols [ST]	Steroid conjugates [ST05]	Glycine conjugates [ST0503]
Com_394_neg	k__Bacteria.p__Bacteroidetes.c__Bacteroidia.o__Bacteroidales.f__Rikenellaceae.g__Alistipes.s__Alistipes_indistinctus	-0.139394	0.707204	0.986117	0.4	0.225014	0.999623	0.818182	0.00373447	0.997851	Glycochenodeoxycholic acid	Glycochenodeoxycholate; Glycochenodeoxycholic acid; Chenodeoxyglycocholate	cpd:C05466	map00120 Primary bile acid biosynthesis;map04976 Bile secretion;map04979 Cholesterol metabolism	HMDB0000637	LMST05030008	Lipids and lipid-like molecules	Steroids and steroid derivatives	Bile acids, alcohols and derivatives	Sterols [ST]	Steroid conjugates [ST05]	Glycine conjugates [ST0503]
Com_394_neg	ARGSYN-PWY: L-arginine biosynthesis I (via L-ornithine)	0.0545455	0.891639	0.99522	0.836364	0.00256466	0.999623	-0.481818	0.137219	0.997851	Glycochenodeoxycholic acid	Glycochenodeoxycholate; Glycochenodeoxycholic acid; Chenodeoxyglycocholate	cpd:C05466	map00120 Primary bile acid biosynthesis;map04976 Bile secretion;map04979 Cholesterol metabolism	HMDB0000637	LMST05030008	Lipids and lipid-like molecules	Steroids and steroid derivatives	Bile acids, alcohols and derivatives	Sterols [ST]	Steroid conjugates [ST05]	Glycine conjugates [ST0503]
Com_394_neg	k__Bacteria.p__Firmicutes.c__Clostridia.o__Clostridiales.f__Lachnospiraceae.g__Lachnospiraceae_noname.s__Lachnospiraceae_bacterium_9_1_43BFAA	-0.163636	0.656721	0.983663	-0.0272727	0.945984	0.999623	0.863636	0.00127452	0.997851	Glycochenodeoxycholic acid	Glycochenodeoxycholate; Glycochenodeoxycholic acid; Chenodeoxyglycocholate	cpd:C05466	map00120 Primary bile acid biosynthesis;map04976 Bile secretion;map04979 Cholesterol metabolism	HMDB0000637	LMST05030008	Lipids and lipid-like molecules	Steroids and steroid derivatives	Bile acids, alcohols and derivatives	Sterols [ST]	Steroid conjugates [ST05]	Glycine conjugates [ST0503]
Com_394_neg	k__Bacteria.p__Firmicutes.c__Erysipelotrichia.o__Erysipelotrichales.f__Erysipelotrichaceae.g__Holdemania.s__Holdemania_filiformis	-0.381818	0.278965	0.968658	-0.618182	0.0478169	0.999623	0.818182	0.00373447	0.997851	Glycochenodeoxycholic acid	Glycochenodeoxycholate; Glycochenodeoxycholic acid; Chenodeoxyglycocholate	cpd:C05466	map00120 Primary bile acid biosynthesis;map04976 Bile secretion;map04979 Cholesterol metabolism	HMDB0000637	LMST05030008	Lipids and lipid-like molecules	Steroids and steroid derivatives	Bile acids, alcohols and derivatives	Sterols [ST]	Steroid conjugates [ST05]	Glycine conjugates [ST0503]
Com_394_neg	PWY0-1415: superpathway of heme biosynthesis from uroporphyrinogen-III	-0.793939	0.00984414	0.923658	0.218182	0.520949	0.999623	0.509091	0.114016	0.997851	Glycochenodeoxycholic acid	Glycochenodeoxycholate; Glycochenodeoxycholic acid; Chenodeoxyglycocholate	cpd:C05466	map00120 Primary bile acid biosynthesis;map04976 Bile secretion;map04979 Cholesterol metabolism	HMDB0000637	LMST05030008	Lipids and lipid-like molecules	Steroids and steroid derivatives	Bile acids, alcohols and derivatives	Sterols [ST]	Steroid conjugates [ST05]	Glycine conjugates [ST0503]
Com_394_neg	PWY-7400: L-arginine biosynthesis IV (archaebacteria)	0.0545455	0.891639	0.99522	0.836364	0.00256466	0.999623	-0.481818	0.137219	0.997851	Glycochenodeoxycholic acid	Glycochenodeoxycholate; Glycochenodeoxycholic acid; Chenodeoxyglycocholate	cpd:C05466	map00120 Primary bile acid biosynthesis;map04976 Bile secretion;map04979 Cholesterol metabolism	HMDB0000637	LMST05030008	Lipids and lipid-like molecules	Steroids and steroid derivatives	Bile acids, alcohols and derivatives	Sterols [ST]	Steroid conjugates [ST05]	Glycine conjugates [ST0503]
Com_394_neg	k__Bacteria.p__Bacteroidetes.c__Bacteroidia.o__Bacteroidales.f__Bacteroidaceae.g__Bacteroides.s__Bacteroides_caccae	0.0909091	0.811417	0.990802	0.154545	0.653539	0.999623	0.827273	0.00311518	0.997851	Glycochenodeoxycholic acid	Glycochenodeoxycholate; Glycochenodeoxycholic acid; Chenodeoxyglycocholate	cpd:C05466	map00120 Primary bile acid biosynthesis;map04976 Bile secretion;map04979 Cholesterol metabolism	HMDB0000637	LMST05030008	Lipids and lipid-like molecules	Steroids and steroid derivatives	Bile acids, alcohols and derivatives	Sterols [ST]	Steroid conjugates [ST05]	Glycine conjugates [ST0503]
Com_394_neg	k__Bacteria.p__Firmicutes.c__Clostridia.o__Clostridiales.f__Clostridiaceae.g__Clostridium.s__Clostridium_asparagiforme	-0.466667	0.178219	0.959766	-0.109091	0.75488	0.999623	0.772727	0.00806166	0.997851	Glycochenodeoxycholic acid	Glycochenodeoxycholate; Glycochenodeoxycholic acid; Chenodeoxyglycocholate	cpd:C05466	map00120 Primary bile acid biosynthesis;map04976 Bile secretion;map04979 Cholesterol metabolism	HMDB0000637	LMST05030008	Lipids and lipid-like molecules	Steroids and steroid derivatives	Bile acids, alcohols and derivatives	Sterols [ST]	Steroid conjugates [ST05]	Glycine conjugates [ST0503]
Com_394_neg	k__Bacteria.p__Firmicutes.c__Clostridia.o__Clostridiales.f__Ruminococcaceae.g__Subdoligranulum.s__Subdoligranulum_sp_4_3_54A2FAA	-0.478788	0.166058	0.959766	-0.218182	0.520949	0.999623	0.818182	0.00373447	0.997851	Glycochenodeoxycholic acid	Glycochenodeoxycholate; Glycochenodeoxycholic acid; Chenodeoxyglycocholate	cpd:C05466	map00120 Primary bile acid biosynthesis;map04976 Bile secretion;map04979 Cholesterol metabolism	HMDB0000637	LMST05030008	Lipids and lipid-like molecules	Steroids and steroid derivatives	Bile acids, alcohols and derivatives	Sterols [ST]	Steroid conjugates [ST05]	Glycine conjugates [ST0503]
Com_394_neg	k__Bacteria.p__Bacteroidetes.c__Bacteroidia.o__Bacteroidales.f__Bacteroidaceae.g__Bacteroides.s__Bacteroides_intestinalis	-0.10303	0.785018	0.990077	-0.545455	0.0874531	0.999623	0.863636	0.00127452	0.997851	Glycochenodeoxycholic acid	Glycochenodeoxycholate; Glycochenodeoxycholic acid; Chenodeoxyglycocholate	cpd:C05466	map00120 Primary bile acid biosynthesis;map04976 Bile secretion;map04979 Cholesterol metabolism	HMDB0000637	LMST05030008	Lipids and lipid-like molecules	Steroids and steroid derivatives	Bile acids, alcohols and derivatives	Sterols [ST]	Steroid conjugates [ST05]	Glycine conjugates [ST0503]
Com_394_neg	k__Bacteria.p__Firmicutes.c__Clostridia.o__Clostridiales.f__Lachnospiraceae.g__Coprococcus.s__Coprococcus_comes	-0.806061	0.00823557	0.923658	0.590909	0.0607283	0.999623	0.318182	0.341355	0.997851	Glycochenodeoxycholic acid	Glycochenodeoxycholate; Glycochenodeoxycholic acid; Chenodeoxyglycocholate	cpd:C05466	map00120 Primary bile acid biosynthesis;map04976 Bile secretion;map04979 Cholesterol metabolism	HMDB0000637	LMST05030008	Lipids and lipid-like molecules	Steroids and steroid derivatives	Bile acids, alcohols and derivatives	Sterols [ST]	Steroid conjugates [ST05]	Glycine conjugates [ST0503]
Com_394_neg	PWY-5415: catechol degradation I (meta-cleavage pathway)	-0.0787879	0.838004	0.992252	-0.763636	0.00921599	0.999623	-0.0818182	0.81765	0.998415	Glycochenodeoxycholic acid	Glycochenodeoxycholate; Glycochenodeoxycholic acid; Chenodeoxyglycocholate	cpd:C05466	map00120 Primary bile acid biosynthesis;map04976 Bile secretion;map04979 Cholesterol metabolism	HMDB0000637	LMST05030008	Lipids and lipid-like molecules	Steroids and steroid derivatives	Bile acids, alcohols and derivatives	Sterols [ST]	Steroid conjugates [ST05]	Glycine conjugates [ST0503]
Com_3941_pos	k__Bacteria.p__Bacteroidetes.c__Bacteroidia.o__Bacteroidales.f__Bacteroidaceae.g__Bacteroides.s__Bacteroides_coprocola	-0.878788	0.00197706	0.923658	0.281818	0.402136	0.999623	-0.1	0.775665	0.998415	15-Deoxy-Δ12,14-prostaglandin A1	--	--	--	--	--	--	--	--	--	--	--
Com_3941_pos	k__Bacteria.p__Actinobacteria.c__Actinobacteria.o__Coriobacteriales.f__Coriobacteriaceae.g__Slackia.s__Slackia_piriformis	0.0666667	0.864754	0.993304	0.881818	0.00066829	0.999623	0.0363636	0.924426	0.998415	15-Deoxy-Δ12,14-prostaglandin A1	--	--	--	--	--	--	--	--	--	--	--
Com_399_neg	FAO-PWY: fatty acid &beta;-oxidation I	-0.139394	0.707204	0.986117	-0.381818	0.248381	0.999623	0.781818	0.00701211	0.997851	(2S)-4-Oxo-2-phenyl-3,4-dihydro-2H-chromen-7-yl beta-D-glucopyranoside	--	--	--	--	--	--	--	--	--	--	--
Com_399_neg	PWY-5104: L-isoleucine biosynthesis IV	0.672727	0.0393814	0.923658	0.763636	0.00921599	0.999623	-0.118182	0.734252	0.998415	(2S)-4-Oxo-2-phenyl-3,4-dihydro-2H-chromen-7-yl beta-D-glucopyranoside	--	--	--	--	--	--	--	--	--	--	--
Com_399_neg	k__Viruses.p__Viruses_noname.c__Viruses_noname.o__Caudovirales.f__Siphoviridae.g__C2likevirus.s__C2likevirus_unclassified	0.466667	0.178219	0.959766	-0.772727	0.00806166	0.999623	-0.190909	0.576258	0.997851	(2S)-4-Oxo-2-phenyl-3,4-dihydro-2H-chromen-7-yl beta-D-glucopyranoside	--	--	--	--	--	--	--	--	--	--	--
Com_399_neg	k__Bacteria.p__Firmicutes.c__Clostridia.o__Clostridiales.f__Lachnospiraceae.g__Lachnospiraceae_noname.s__Lachnospiraceae_bacterium_1_1_57FAA	-0.563636	0.0957916	0.944294	-0.763636	0.00921599	0.999623	0.581818	0.0655332	0.997851	(2S)-4-Oxo-2-phenyl-3,4-dihydro-2H-chromen-7-yl beta-D-glucopyranoside	--	--	--	--	--	--	--	--	--	--	--
Com_399_neg	k__Bacteria.p__Bacteroidetes.c__Bacteroidia.o__Bacteroidales.f__Bacteroidaceae.g__Bacteroides.s__Bacteroides_vulgatus	0.915152	0.000466722	0.689951	0.0636364	0.860104	0.999623	-0.190909	0.576258	0.997851	(2S)-4-Oxo-2-phenyl-3,4-dihydro-2H-chromen-7-yl beta-D-glucopyranoside	--	--	--	--	--	--	--	--	--	--	--
Com_399_neg	PWY-5136: fatty acid &beta;-oxidation II (peroxisome)	-0.139394	0.707204	0.986117	-0.345455	0.299388	0.999623	0.763636	0.00921599	0.997851	(2S)-4-Oxo-2-phenyl-3,4-dihydro-2H-chromen-7-yl beta-D-glucopyranoside	--	--	--	--	--	--	--	--	--	--	--
Com_399_neg	k__Bacteria.p__Bacteroidetes.c__Bacteroidia.o__Bacteroidales.f__Bacteroidaceae.g__Bacteroides.s__Bacteroides_eggerthii	0.539394	0.113298	0.949535	0.227273	0.503067	0.999623	0.790909	0.00606083	0.997851	(2S)-4-Oxo-2-phenyl-3,4-dihydro-2H-chromen-7-yl beta-D-glucopyranoside	--	--	--	--	--	--	--	--	--	--	--
Com_399_neg	k__Bacteria.p__Firmicutes.c__Negativicutes.o__Selenomonadales.f__Acidaminococcaceae.g__Phascolarctobacterium.s__Phascolarctobacterium_succinatutens	0.430303	0.218028	0.966519	-0.281818	0.402136	0.999623	-0.927273	0	0	(2S)-4-Oxo-2-phenyl-3,4-dihydro-2H-chromen-7-yl beta-D-glucopyranoside	--	--	--	--	--	--	--	--	--	--	--
Com_4_pos	k__Bacteria.p__Bacteroidetes.c__Bacteroidia.o__Bacteroidales.f__Porphyromonadaceae.g__Barnesiella.s__Barnesiella_intestinihominis	0.369697	0.295604	0.968924	0.318182	0.341355	0.999623	-0.781818	0.00701211	0.997851	PC (17:1/17:1)	--	--	--	--	LMGP01010728	--	--	--	Glycerophospholipids [GP]	Glycerophosphocholines [GP01]	Diacylglycerophosphocholines [GP0101]
Com_4_pos	k__Bacteria.p__Proteobacteria.c__Betaproteobacteria.o__Burkholderiales.f__Burkholderiales_noname.g__Burkholderiales_noname.s__Burkholderiales_bacterium_1_1_47	-0.612121	0.0664691	0.936235	0.336364	0.313026	0.999623	0.8	0.0052015	0.997851	PC (17:1/17:1)	--	--	--	--	LMGP01010728	--	--	--	Glycerophospholipids [GP]	Glycerophosphocholines [GP01]	Diacylglycerophosphocholines [GP0101]
Com_4_pos	k__Bacteria.p__Bacteroidetes.c__Bacteroidia.o__Bacteroidales.f__Bacteroidaceae.g__Bacteroides.s__Bacteroides_intestinalis	-0.963636	0	0	0.163636	0.63387	0.999623	-0.281818	0.402136	0.997851	PC (17:1/17:1)	--	--	--	--	LMGP01010728	--	--	--	Glycerophospholipids [GP]	Glycerophosphocholines [GP01]	Diacylglycerophosphocholines [GP0101]
Com_401_neg	k__Bacteria.p__Firmicutes.c__Clostridia.o__Clostridiales.f__Clostridiaceae.g__Clostridium.s__Clostridium_asparagiforme	-0.781818	0.0116513	0.923658	0.818182	0.00373447	0.999623	0.209091	0.539114	0.997851	Arachidic acid	Icosanoic acid; Eicosanoic acid; Arachidic acid	cpd:C06425	map01040 Biosynthesis of unsaturated fatty acids	HMDB0002212	LMFA01010020	Lipids and lipid-like molecules	Fatty Acyls	Fatty acids and conjugates	Fatty Acyls [FA]	Fatty Acids and Conjugates [FA01]	Straight chain fatty acids [FA0101]
Com_401_neg	k__Bacteria.p__Firmicutes.c__Bacilli.o__Lactobacillales.f__Streptococcaceae.g__Lactococcus.s__Lactococcus_lactis	0.866667	0.00268142	0.923658	-0.172727	0.614426	0.999623	0.0636364	0.860104	0.998415	Arachidic acid	Icosanoic acid; Eicosanoic acid; Arachidic acid	cpd:C06425	map01040 Biosynthesis of unsaturated fatty acids	HMDB0002212	LMFA01010020	Lipids and lipid-like molecules	Fatty Acyls	Fatty acids and conjugates	Fatty Acyls [FA]	Fatty Acids and Conjugates [FA01]	Straight chain fatty acids [FA0101]
Com_401_neg	k__Archaea.p__Euryarchaeota.c__Methanobacteria.o__Methanobacteriales.f__Methanobacteriaceae.g__Methanobrevibacter.s__Methanobrevibacter_unclassified	-0.0909091	0.811417	0.990802	0.772727	0.00806166	0.999623	0.154545	0.653539	0.998252	Arachidic acid	Icosanoic acid; Eicosanoic acid; Arachidic acid	cpd:C06425	map01040 Biosynthesis of unsaturated fatty acids	HMDB0002212	LMFA01010020	Lipids and lipid-like molecules	Fatty Acyls	Fatty acids and conjugates	Fatty Acyls [FA]	Fatty Acids and Conjugates [FA01]	Straight chain fatty acids [FA0101]
Com_401_neg	k__Viruses.p__Viruses_noname.c__Viruses_noname.o__Caudovirales.f__Siphoviridae.g__C2likevirus.s__C2likevirus_unclassified	-0.527273	0.122803	0.952114	-0.763636	0.00921599	0.999623	0.0272727	0.945984	0.998415	Arachidic acid	Icosanoic acid; Eicosanoic acid; Arachidic acid	cpd:C06425	map01040 Biosynthesis of unsaturated fatty acids	HMDB0002212	LMFA01010020	Lipids and lipid-like molecules	Fatty Acyls	Fatty acids and conjugates	Fatty Acyls [FA]	Fatty Acids and Conjugates [FA01]	Straight chain fatty acids [FA0101]
Com_401_neg	k__Bacteria.p__Firmicutes.c__Erysipelotrichia.o__Erysipelotrichales.f__Erysipelotrichaceae.g__Holdemania.s__Holdemania_filiformis	-0.793939	0.00984414	0.923658	0.336364	0.313026	0.999623	0.172727	0.614426	0.997851	Arachidic acid	Icosanoic acid; Eicosanoic acid; Arachidic acid	cpd:C06425	map01040 Biosynthesis of unsaturated fatty acids	HMDB0002212	LMFA01010020	Lipids and lipid-like molecules	Fatty Acyls	Fatty acids and conjugates	Fatty Acyls [FA]	Fatty Acids and Conjugates [FA01]	Straight chain fatty acids [FA0101]
Com_401_neg	PWY4LZ-257: superpathway of fermentation (Chlamydomonas reinhardtii)	-0.406061	0.247371	0.967372	0.827273	0.00311518	0.999623	-0.136364	0.693511	0.998415	Arachidic acid	Icosanoic acid; Eicosanoic acid; Arachidic acid	cpd:C06425	map01040 Biosynthesis of unsaturated fatty acids	HMDB0002212	LMFA01010020	Lipids and lipid-like molecules	Fatty Acyls	Fatty acids and conjugates	Fatty Acyls [FA]	Fatty Acids and Conjugates [FA01]	Straight chain fatty acids [FA0101]
Com_401_neg	k__Bacteria.p__Firmicutes.c__Clostridia.o__Clostridiales.f__Lachnospiraceae.g__Lachnospiraceae_noname.s__Lachnospiraceae_bacterium_1_1_57FAA	0.69697	0.0311411	0.923658	-0.772727	0.00806166	0.999623	-0.218182	0.520949	0.997851	Arachidic acid	Icosanoic acid; Eicosanoic acid; Arachidic acid	cpd:C06425	map01040 Biosynthesis of unsaturated fatty acids	HMDB0002212	LMFA01010020	Lipids and lipid-like molecules	Fatty Acyls	Fatty acids and conjugates	Fatty Acyls [FA]	Fatty Acids and Conjugates [FA01]	Straight chain fatty acids [FA0101]
Com_401_neg	k__Bacteria.p__Firmicutes.c__Bacilli.o__Lactobacillales.f__Streptococcaceae.g__Streptococcus.s__Streptococcus_thermophilus	0.939394	0	0	0.363636	0.273173	0.999623	0.509091	0.114016	0.997851	Arachidic acid	Icosanoic acid; Eicosanoic acid; Arachidic acid	cpd:C06425	map01040 Biosynthesis of unsaturated fatty acids	HMDB0002212	LMFA01010020	Lipids and lipid-like molecules	Fatty Acyls	Fatty acids and conjugates	Fatty Acyls [FA]	Fatty Acids and Conjugates [FA01]	Straight chain fatty acids [FA0101]
Com_4031_pos	k__Bacteria.p__Bacteroidetes.c__Bacteroidia.o__Bacteroidales.f__Bacteroidaceae.g__Bacteroides.s__Bacteroides_clarus	0.454545	0.190932	0.962296	-0.854545	0.00164924	0.999623	0.409091	0.213864	0.997851	16,16-Dimethyl prostaglandin A2	--	--	--	--	--	--	--	--	--	--	--
Com_4031_pos	PWY-7235: superpathway of ubiquinol-6 biosynthesis (eukaryotic)	0.272727	0.448272	0.973662	-0.790909	0.00606083	0.999623	-0.390909	0.236519	0.997851	16,16-Dimethyl prostaglandin A2	--	--	--	--	--	--	--	--	--	--	--
Com_4031_pos	k__Bacteria.p__Bacteroidetes.c__Bacteroidia.o__Bacteroidales.f__Bacteroidaceae.g__Bacteroides.s__Bacteroides_stercoris	0.587879	0.0802151	0.93999	-0.790909	0.00606083	0.999623	-0.0545455	0.881472	0.998415	16,16-Dimethyl prostaglandin A2	--	--	--	--	--	--	--	--	--	--	--
Com_4031_pos	k__Bacteria.p__Firmicutes.c__Bacilli.o__Lactobacillales.f__Streptococcaceae.g__Streptococcus.s__Streptococcus_gallolyticus	0.0424242	0.918633	0.996712	-0.609091	0.0518776	0.999623	0.772727	0.00806166	0.997851	16,16-Dimethyl prostaglandin A2	--	--	--	--	--	--	--	--	--	--	--
Com_4031_pos	k__Bacteria.p__Proteobacteria.c__Gammaproteobacteria.o__Pasteurellales.f__Pasteurellaceae.g__Gallibacterium.s__Gallibacterium_anatis	-0.842424	0.00445903	0.923658	0.281818	0.402136	0.999623	0.754545	0.0104818	0.997851	16,16-Dimethyl prostaglandin A2	--	--	--	--	--	--	--	--	--	--	--
Com_4031_pos	k__Bacteria.p__Firmicutes.c__Negativicutes.o__Selenomonadales.f__Veillonellaceae.g__Mitsuokella.s__Mitsuokella_unclassified	0.442424	0.204201	0.963671	0.8	0.0052015	0.999623	0.118182	0.734252	0.998415	16,16-Dimethyl prostaglandin A2	--	--	--	--	--	--	--	--	--	--	--
Com_4031_pos	k__Bacteria.p__Firmicutes.c__Erysipelotrichia.o__Erysipelotrichales.f__Erysipelotrichaceae.g__Holdemania.s__Holdemania_unclassified	-0.212121	0.559908	0.977764	0.790909	0.00606083	0.999623	-0.536364	0.0936425	0.997851	16,16-Dimethyl prostaglandin A2	--	--	--	--	--	--	--	--	--	--	--
Com_4060_pos	PWY-7357: thiamin formation from pyrithiamine and oxythiamine (yeast)	-0.345455	0.330549	0.970086	-0.781818	0.00701211	0.999623	-0.0909091	0.796592	0.998415	11-Deoxy prostaglandin F1α	--	--	--	--	--	--	--	--	--	--	--
Com_4060_pos	HEXITOLDEGSUPER-PWY: superpathway of hexitol degradation (bacteria)	0.0424242	0.918633	0.996712	0.809091	0.00442802	0.999623	-0.136364	0.693511	0.998415	11-Deoxy prostaglandin F1α	--	--	--	--	--	--	--	--	--	--	--
Com_4060_pos	PWY-5121: superpathway of geranylgeranyl diphosphate biosynthesis II (via MEP)	-0.115152	0.758833	0.988777	-0.836364	0.00256466	0.999623	0.127273	0.713791	0.998415	11-Deoxy prostaglandin F1α	--	--	--	--	--	--	--	--	--	--	--
Com_4060_pos	LPSSYN-PWY: superpathway of lipopolysaccharide biosynthesis	0.333333	0.348846	0.970086	0.772727	0.00806166	0.999623	-0.390909	0.236519	0.997851	11-Deoxy prostaglandin F1α	--	--	--	--	--	--	--	--	--	--	--
Com_4060_pos	PWY-6608: guanosine nucleotides degradation III	0.0666667	0.864754	0.993304	0.4	0.225014	0.999623	-0.854545	0.00164924	0.997851	11-Deoxy prostaglandin F1α	--	--	--	--	--	--	--	--	--	--	--
Com_4060_pos	k__Bacteria.p__Firmicutes.c__Clostridia.o__Clostridiales.f__Lachnospiraceae.g__Lachnospiraceae_noname.s__Lachnospiraceae_bacterium_1_1_57FAA	0.163636	0.656721	0.983663	-0.1	0.775665	0.999623	-0.781818	0.00701211	0.997851	11-Deoxy prostaglandin F1α	--	--	--	--	--	--	--	--	--	--	--
Com_4060_pos	PWY-6507: 4-deoxy-L-threo-hex-4-enopyranuronate degradation	-0.393939	0.262887	0.967372	-0.781818	0.00701211	0.999623	-0.145455	0.673423	0.998415	11-Deoxy prostaglandin F1α	--	--	--	--	--	--	--	--	--	--	--
Com_4060_pos	k__Bacteria.p__Bacteroidetes.c__Bacteroidia.o__Bacteroidales.f__Porphyromonadaceae.g__Coprobacter.s__Coprobacter_fastidiosus	-0.806061	0.00823557	0.923658	0.236364	0.485476	0.999623	0	1	1	11-Deoxy prostaglandin F1α	--	--	--	--	--	--	--	--	--	--	--
Com_4060_pos	PWY-7242: D-fructuronate degradation	-0.321212	0.367684	0.970325	-0.781818	0.00701211	0.999623	-0.236364	0.485476	0.997851	11-Deoxy prostaglandin F1α	--	--	--	--	--	--	--	--	--	--	--
Com_4060_pos	PWY-5138: unsaturated, even numbered fatty acid &beta;-oxidation	0.636364	0.0544451	0.927948	0.818182	0.00373447	0.999623	0.0454545	0.902918	0.998415	11-Deoxy prostaglandin F1α	--	--	--	--	--	--	--	--	--	--	--
Com_408_neg	k__Bacteria.p__Bacteroidetes.c__Bacteroidia.o__Bacteroidales.f__Bacteroidaceae.g__Bacteroides.s__Bacteroides_ovatus	-0.393939	0.262887	0.967372	0.809091	0.00442802	0.999623	0.309091	0.35604	0.997851	PC (16:1e/20:4)	--	--	--	--	--	--	--	--	--	--	--
Com_408_neg	PWY-7560: methylerythritol phosphate pathway II	-0.793939	0.00984414	0.923658	-0.336364	0.313026	0.999623	-0.336364	0.313026	0.997851	PC (16:1e/20:4)	--	--	--	--	--	--	--	--	--	--	--
Com_408_neg	PWY-6270: isoprene biosynthesis I	-0.793939	0.00984414	0.923658	-0.345455	0.299388	0.999623	-0.290909	0.386435	0.997851	PC (16:1e/20:4)	--	--	--	--	--	--	--	--	--	--	--
Com_408_neg	ARGININE-SYN4-PWY: L-ornithine de novo biosynthesis	0.806061	0.00823557	0.923658	0.118182	0.734252	0.999623	0.445455	0.172787	0.997851	PC (16:1e/20:4)	--	--	--	--	--	--	--	--	--	--	--
Com_408_neg	ARG+POLYAMINE-SYN: superpathway of arginine and polyamine biosynthesis	-0.793939	0.00984414	0.923658	-0.272727	0.418167	0.999623	-0.390909	0.236519	0.997851	PC (16:1e/20:4)	--	--	--	--	--	--	--	--	--	--	--
Com_408_neg	PWY-5971: palmitate biosynthesis II (bacteria and plants)	0.442424	0.204201	0.963671	-0.190909	0.576258	0.999623	-0.763636	0.00921599	0.997851	PC (16:1e/20:4)	--	--	--	--	--	--	--	--	--	--	--
Com_408_neg	k__Bacteria.p__Firmicutes.c__Erysipelotrichia.o__Erysipelotrichales.f__Erysipelotrichaceae.g__Erysipelotrichaceae_noname.s__Erysipelotrichaceae_bacterium_21_3	-0.878788	0.00197706	0.923658	0.254545	0.451197	0.999623	0.527273	0.100129	0.997851	PC (16:1e/20:4)	--	--	--	--	--	--	--	--	--	--	--
Com_4083_pos	k__Bacteria.p__Bacteroidetes.c__Bacteroidia.o__Bacteroidales.f__Bacteroidaceae.g__Bacteroides.s__Bacteroides_dorei	0.0909091	0.811417	0.990802	0.8	0.0052015	0.999623	-0.181818	0.595219	0.997851	PC (9:0/18:5)	--	--	--	--	--	--	--	--	--	--	--
Com_4083_pos	COBALSYN-PWY: adenosylcobalamin salvage from cobinamide I	-0.00606061	1	1	-0.818182	0.00373447	0.999623	0.127273	0.713791	0.998415	PC (9:0/18:5)	--	--	--	--	--	--	--	--	--	--	--
Com_4083_pos	PWY-6588: pyruvate fermentation to acetone	0.260606	0.469675	0.973773	0.763636	0.00921599	0.999623	0.236364	0.485476	0.997851	PC (9:0/18:5)	--	--	--	--	--	--	--	--	--	--	--
Com_4083_pos	k__Bacteria.p__Bacteroidetes.c__Bacteroidia.o__Bacteroidales.f__Bacteroidaceae.g__Bacteroides.s__Bacteroides_vulgatus	-0.806061	0.00823557	0.923658	0.381818	0.248381	0.999623	0.190909	0.576258	0.997851	PC (9:0/18:5)	--	--	--	--	--	--	--	--	--	--	--
Com_4083_pos	k__Bacteria.p__Firmicutes.c__Erysipelotrichia.o__Erysipelotrichales.f__Erysipelotrichaceae.g__Holdemania.s__Holdemania_filiformis	-0.806061	0.00823557	0.923658	-0.1	0.775665	0.999623	-0.2	0.557553	0.997851	PC (9:0/18:5)	--	--	--	--	--	--	--	--	--	--	--
Com_4083_pos	PWY-7003: glycerol degradation to butanol	0.139394	0.707204	0.986117	0.8	0.0052015	0.999623	0.154545	0.653539	0.998252	PC (9:0/18:5)	--	--	--	--	--	--	--	--	--	--	--
Com_4083_pos	k__Bacteria.p__Firmicutes.c__Clostridia.o__Clostridiales.f__Lachnospiraceae.g__Lachnospiraceae_noname.s__Lachnospiraceae_bacterium_7_1_58FAA	-0.248485	0.491555	0.974725	0.818182	0.00373447	0.999623	-0.0545455	0.881472	0.998415	PC (9:0/18:5)	--	--	--	--	--	--	--	--	--	--	--
Com_4083_pos	k__Bacteria.p__Bacteroidetes.c__Bacteroidia.o__Bacteroidales.f__Porphyromonadaceae.g__Odoribacter.s__Odoribacter_splanchnicus	-0.830303	0.0055568	0.923658	0.145455	0.673423	0.999623	0	1	1	PC (9:0/18:5)	--	--	--	--	--	--	--	--	--	--	--
Com_4083_pos	k__Bacteria.p__Firmicutes.c__Bacilli.o__Lactobacillales.f__Streptococcaceae.g__Lactococcus.s__Lactococcus_lactis	0.818182	0.00681113	0.923658	-0.272727	0.418167	0.999623	0.418182	0.203068	0.997851	PC (9:0/18:5)	--	--	--	--	--	--	--	--	--	--	--
Com_4083_pos	k__Bacteria.p__Firmicutes.c__Clostridia.o__Clostridiales.f__Ruminococcaceae.g__Subdoligranulum.s__Subdoligranulum_sp_4_3_54A2FAA	-0.818182	0.00681113	0.923658	0.345455	0.299388	0.999623	-0.2	0.557553	0.997851	PC (9:0/18:5)	--	--	--	--	--	--	--	--	--	--	--
Com_4094_pos	k__Bacteria.p__Firmicutes.c__Bacilli.o__Lactobacillales.f__Enterococcaceae.g__Enterococcus.s__Enterococcus_cecorum	-0.333333	0.348846	0.970086	0.0727273	0.838825	0.999623	0.772727	0.00806166	0.997851	PC (18:0e/3:0)	--	--	--	--	--	--	--	--	--	--	--
Com_4094_pos	k__Bacteria.p__Firmicutes.c__Negativicutes.o__Selenomonadales.f__Veillonellaceae.g__Mitsuokella.s__Mitsuokella_unclassified	0.212121	0.559908	0.977764	0.763636	0.00921599	0.999623	0.0909091	0.796592	0.998415	PC (18:0e/3:0)	--	--	--	--	--	--	--	--	--	--	--
Com_4094_pos	PWY-6901: superpathway of glucose and xylose degradation	0.0181818	0.972841	0.998902	-0.790909	0.00606083	0.999623	-0.245455	0.468184	0.997851	PC (18:0e/3:0)	--	--	--	--	--	--	--	--	--	--	--
Com_4094_pos	GLYCOLYSIS-E-D: superpathway of glycolysis and Entner-Doudoroff	0.2	0.583541	0.979092	-0.845455	0.00207769	0.999623	-0.136364	0.693511	0.998415	PC (18:0e/3:0)	--	--	--	--	--	--	--	--	--	--	--
Com_4094_pos	PENTOSE-P-PWY: pentose phosphate pathway	0.260606	0.469675	0.973773	-0.909091	5.55408e-05	0.263187	-0.209091	0.539114	0.997851	PC (18:0e/3:0)	--	--	--	--	--	--	--	--	--	--	--
Com_4094_pos	PWY-5656: mannosylglycerate biosynthesis I	0.2	0.583541	0.979092	0.0363636	0.924426	0.999623	0.781818	0.00701211	0.997851	PC (18:0e/3:0)	--	--	--	--	--	--	--	--	--	--	--
Com_4094_pos	PWY-7117: C4 photosynthetic carbon assimilation cycle, PEPCK type	0.890909	0.00138027	0.923658	-0.0181818	0.967576	1	-0.436364	0.182532	0.997851	PC (18:0e/3:0)	--	--	--	--	--	--	--	--	--	--	--
Com_4094_pos	P23-PWY: reductive TCA cycle I	0.854545	0.00350474	0.923658	0.0818182	0.81765	0.999623	-0.154545	0.653539	0.998252	PC (18:0e/3:0)	--	--	--	--	--	--	--	--	--	--	--
Com_4094_pos	PWY490-3: nitrate reduction VI (assimilatory)	0.915152	0.000466722	0.689951	-0.263636	0.434523	0.999623	-0.663636	0.0308509	0.997851	PC (18:0e/3:0)	--	--	--	--	--	--	--	--	--	--	--
Com_4094_pos	k__Bacteria.p__Firmicutes.c__Erysipelotrichia.o__Erysipelotrichales.f__Erysipelotrichaceae.g__Holdemania.s__Holdemania_unclassified	0.29697	0.40695	0.972365	0.854545	0.00164924	0.999623	-0.781818	0.00701211	0.997851	PC (18:0e/3:0)	--	--	--	--	--	--	--	--	--	--	--
Com_4094_pos	k__Bacteria.p__Actinobacteria.c__Actinobacteria.o__Bifidobacteriales.f__Bifidobacteriaceae.g__Bifidobacterium.s__Bifidobacterium_thermophilum	0.878788	0.00197706	0.923658	-0.145455	0.673423	0.999623	0.463636	0.154327	0.997851	PC (18:0e/3:0)	--	--	--	--	--	--	--	--	--	--	--
Com_4094_pos	PWY-241: C4 photosynthetic carbon assimilation cycle, NADP-ME type	0.878788	0.00197706	0.923658	0.0272727	0.945984	0.999623	-0.418182	0.203068	0.997851	PC (18:0e/3:0)	--	--	--	--	--	--	--	--	--	--	--
Com_4094_pos	k__Bacteria.p__Bacteroidetes.c__Bacteroidia.o__Bacteroidales.f__Bacteroidaceae.g__Bacteroides.s__Bacteroides_finegoldii	-0.0181818	0.972841	0.998902	0.181818	0.595219	0.999623	0.809091	0.00442802	0.997851	PC (18:0e/3:0)	--	--	--	--	--	--	--	--	--	--	--
Com_4133_pos	k__Bacteria.p__Firmicutes.c__Negativicutes.o__Selenomonadales.f__Acidaminococcaceae.g__Acidaminococcus.s__Acidaminococcus_intestini	-0.806061	0.00823557	0.923658	-0.0545455	0.881472	0.999623	0.309091	0.35604	0.997851	Acetylcholine	Acetylcholine; O-Acetylcholine	cpd:C01996	map00564 Glycerophospholipid metabolism;map04024 cAMP signaling pathway;map04080 Neuroactive ligand-receptor interaction;map04721 Synaptic vesicle cycle;map04725 Cholinergic synapse;map04742 Taste transduction;map04810 Regulation of actin cytoskeleton;map04911 Insulin secretion;map04970 Salivary secretion;map04971 Gastric acid secretion;map04972 Pancreatic secretion;map04976 Bile secretion;map05033 Nicotine addiction	HMDB0000895	--	Organic nitrogen compounds	Organonitrogen compounds	Quaternary ammonium salts	--	--	--
Com_4133_pos	k__Bacteria.p__Bacteroidetes.c__Bacteroidia.o__Bacteroidales.f__Bacteroidaceae.g__Bacteroides.s__Bacteroides_vulgatus	0.515152	0.132823	0.952114	0.809091	0.00442802	0.999623	-0.209091	0.539114	0.997851	Acetylcholine	Acetylcholine; O-Acetylcholine	cpd:C01996	map00564 Glycerophospholipid metabolism;map04024 cAMP signaling pathway;map04080 Neuroactive ligand-receptor interaction;map04721 Synaptic vesicle cycle;map04725 Cholinergic synapse;map04742 Taste transduction;map04810 Regulation of actin cytoskeleton;map04911 Insulin secretion;map04970 Salivary secretion;map04971 Gastric acid secretion;map04972 Pancreatic secretion;map04976 Bile secretion;map05033 Nicotine addiction	HMDB0000895	--	Organic nitrogen compounds	Organonitrogen compounds	Quaternary ammonium salts	--	--	--
Com_4133_pos	GLYCOLYSIS-E-D: superpathway of glycolysis and Entner-Doudoroff	0.0181818	0.972841	0.998902	0.772727	0.00806166	0.999623	0.490909	0.129162	0.997851	Acetylcholine	Acetylcholine; O-Acetylcholine	cpd:C01996	map00564 Glycerophospholipid metabolism;map04024 cAMP signaling pathway;map04080 Neuroactive ligand-receptor interaction;map04721 Synaptic vesicle cycle;map04725 Cholinergic synapse;map04742 Taste transduction;map04810 Regulation of actin cytoskeleton;map04911 Insulin secretion;map04970 Salivary secretion;map04971 Gastric acid secretion;map04972 Pancreatic secretion;map04976 Bile secretion;map05033 Nicotine addiction	HMDB0000895	--	Organic nitrogen compounds	Organonitrogen compounds	Quaternary ammonium salts	--	--	--
Com_4133_pos	k__Bacteria.p__Firmicutes.c__Clostridia.o__Clostridiales.f__Clostridiaceae.g__Clostridium.s__Clostridium_asparagiforme	0.818182	0.00681113	0.923658	0.309091	0.35604	0.999623	0.0454545	0.902918	0.998415	Acetylcholine	Acetylcholine; O-Acetylcholine	cpd:C01996	map00564 Glycerophospholipid metabolism;map04024 cAMP signaling pathway;map04080 Neuroactive ligand-receptor interaction;map04721 Synaptic vesicle cycle;map04725 Cholinergic synapse;map04742 Taste transduction;map04810 Regulation of actin cytoskeleton;map04911 Insulin secretion;map04970 Salivary secretion;map04971 Gastric acid secretion;map04972 Pancreatic secretion;map04976 Bile secretion;map05033 Nicotine addiction	HMDB0000895	--	Organic nitrogen compounds	Organonitrogen compounds	Quaternary ammonium salts	--	--	--
Com_4133_pos	PWY4LZ-257: superpathway of fermentation (Chlamydomonas reinhardtii)	0.793939	0.00984414	0.923658	0.172727	0.614426	0.999623	0.00909091	0.98919	0.999613	Acetylcholine	Acetylcholine; O-Acetylcholine	cpd:C01996	map00564 Glycerophospholipid metabolism;map04024 cAMP signaling pathway;map04080 Neuroactive ligand-receptor interaction;map04721 Synaptic vesicle cycle;map04725 Cholinergic synapse;map04742 Taste transduction;map04810 Regulation of actin cytoskeleton;map04911 Insulin secretion;map04970 Salivary secretion;map04971 Gastric acid secretion;map04972 Pancreatic secretion;map04976 Bile secretion;map05033 Nicotine addiction	HMDB0000895	--	Organic nitrogen compounds	Organonitrogen compounds	Quaternary ammonium salts	--	--	--
Com_415_neg	PWY-5154: L-arginine biosynthesis III (via N-acetyl-L-citrulline)	0.163636	0.656721	0.983663	-0.0272727	0.945984	0.999623	-0.854545	0.00164924	0.997851	PC (16:1/18:2)	--	--	--	--	LMGP01010690	--	--	--	Glycerophospholipids [GP]	Glycerophosphocholines [GP01]	Diacylglycerophosphocholines [GP0101]
Com_415_neg	PWY-7560: methylerythritol phosphate pathway II	0.29697	0.40695	0.972365	0.236364	0.485476	0.999623	-0.790909	0.00606083	0.997851	PC (16:1/18:2)	--	--	--	--	LMGP01010690	--	--	--	Glycerophospholipids [GP]	Glycerophosphocholines [GP01]	Diacylglycerophosphocholines [GP0101]
Com_415_neg	k__Bacteria.p__Firmicutes.c__Clostridia.o__Clostridiales.f__Ruminococcaceae.g__Ruminococcus.s__Ruminococcus_bromii	-0.260606	0.469675	0.973773	-0.1	0.775665	0.999623	0.772727	0.00806166	0.997851	PC (16:1/18:2)	--	--	--	--	LMGP01010690	--	--	--	Glycerophospholipids [GP]	Glycerophosphocholines [GP01]	Diacylglycerophosphocholines [GP0101]
Com_415_neg	k__Bacteria.p__Bacteroidetes.c__Bacteroidia.o__Bacteroidales.f__Bacteroidaceae.g__Bacteroides.s__Bacteroides_intestinalis	-0.624242	0.060249	0.932081	0.790909	0.00606083	0.999623	0.381818	0.248381	0.997851	PC (16:1/18:2)	--	--	--	--	LMGP01010690	--	--	--	Glycerophospholipids [GP]	Glycerophosphocholines [GP01]	Diacylglycerophosphocholines [GP0101]
Com_415_neg	k__Bacteria.p__Firmicutes.c__Clostridia.o__Clostridiales.f__Lachnospiraceae.g__Coprococcus.s__Coprococcus_comes	-0.212121	0.559908	0.977764	-0.481818	0.137219	0.999623	0.8	0.0052015	0.997851	PC (16:1/18:2)	--	--	--	--	LMGP01010690	--	--	--	Glycerophospholipids [GP]	Glycerophosphocholines [GP01]	Diacylglycerophosphocholines [GP0101]
Com_415_neg	PWY-6270: isoprene biosynthesis I	0.29697	0.40695	0.972365	0.272727	0.418167	0.999623	-0.8	0.0052015	0.997851	PC (16:1/18:2)	--	--	--	--	LMGP01010690	--	--	--	Glycerophospholipids [GP]	Glycerophosphocholines [GP01]	Diacylglycerophosphocholines [GP0101]
Com_415_neg	k__Bacteria.p__Proteobacteria.c__Deltaproteobacteria.o__Desulfovibrionales.f__Desulfovibrionaceae.g__Desulfovibrio.s__Desulfovibrio_piger	0.806061	0.00823557	0.923658	-0.272727	0.418167	0.999623	0.00909091	0.98919	0.999613	PC (16:1/18:2)	--	--	--	--	LMGP01010690	--	--	--	Glycerophospholipids [GP]	Glycerophosphocholines [GP01]	Diacylglycerophosphocholines [GP0101]
Com_4150_pos	k__Bacteria.p__Verrucomicrobia.c__Verrucomicrobiae.o__Verrucomicrobiales.f__Verrucomicrobiaceae.g__Akkermansia.s__Akkermansia_muciniphila	-0.430303	0.218028	0.966519	-0.518182	0.106918	0.999623	0.818182	0.00373447	0.997851	PC (17:0/18:3)	--	--	--	--	--	--	--	--	--	--	--
Com_4150_pos	k__Bacteria.p__Firmicutes.c__Bacilli.o__Lactobacillales.f__Streptococcaceae.g__Streptococcus.s__Streptococcus_thermophilus	-0.0787879	0.838004	0.992252	-0.0636364	0.860104	0.999623	0.790909	0.00606083	0.997851	PC (17:0/18:3)	--	--	--	--	--	--	--	--	--	--	--
Com_4150_pos	k__Bacteria.p__Firmicutes.c__Clostridia.o__Clostridiales.f__Lachnospiraceae.g__Roseburia.s__Roseburia_unclassified	-0.248485	0.491555	0.974725	0.763636	0.00921599	0.999623	-0.136364	0.693511	0.998415	PC (17:0/18:3)	--	--	--	--	--	--	--	--	--	--	--
Com_4150_pos	PWY-7539: 6-hydroxymethyl-dihydropterin diphosphate biosynthesis III (Chlamydia)	-0.890909	0.00138027	0.923658	0.0272727	0.945984	0.999623	-0.0181818	0.967576	0.999495	PC (17:0/18:3)	--	--	--	--	--	--	--	--	--	--	--
Com_4150_pos	k__Bacteria.p__Firmicutes.c__Erysipelotrichia.o__Erysipelotrichales.f__Erysipelotrichaceae.g__Coprobacillus.s__Coprobacillus_unclassified	0.830303	0.0055568	0.923658	0.127273	0.713791	0.999623	0.245455	0.468184	0.997851	PC (17:0/18:3)	--	--	--	--	--	--	--	--	--	--	--
Com_4150_pos	k__Bacteria.p__Proteobacteria.c__Betaproteobacteria.o__Burkholderiales.f__Sutterellaceae.g__Sutterella.s__Sutterella_parvirubra	0.224242	0.536688	0.977075	0.763636	0.00921599	0.999623	-0.0181818	0.967576	0.999495	PC (17:0/18:3)	--	--	--	--	--	--	--	--	--	--	--
Com_4150_pos	k__Bacteria.p__Firmicutes.c__Negativicutes.o__Selenomonadales.f__Veillonellaceae.g__Mitsuokella.s__Mitsuokella_multacida	0.236364	0.513898	0.977075	0.763636	0.00921599	0.999623	0.0545455	0.881472	0.998415	PC (17:0/18:3)	--	--	--	--	--	--	--	--	--	--	--
Com_4150_pos	PYRIDNUCSAL-PWY: NAD salvage pathway I	0.139394	0.707204	0.986117	-0.763636	0.00921599	0.999623	-0.209091	0.539114	0.997851	PC (17:0/18:3)	--	--	--	--	--	--	--	--	--	--	--
Com_4172_pos	COLANSYN-PWY: colanic acid building blocks biosynthesis	-0.793939	0.00984414	0.923658	0.1	0.775665	0.999623	-0.0454545	0.902918	0.998415	PC (14:0e/5:0)	--	--	--	--	--	--	--	--	--	--	--
Com_4172_pos	k__Bacteria.p__Firmicutes.c__Bacilli.o__Lactobacillales.f__Streptococcaceae.g__Streptococcus.s__Streptococcus_gallolyticus	-0.345455	0.330549	0.970086	0.818182	0.00373447	0.999623	0.281818	0.402136	0.997851	PC (14:0e/5:0)	--	--	--	--	--	--	--	--	--	--	--
Com_4172_pos	k__Bacteria.p__Bacteroidetes.c__Bacteroidia.o__Bacteroidales.f__Porphyromonadaceae.g__Barnesiella.s__Barnesiella_intestinihominis	-0.0666667	0.864754	0.993304	-0.772727	0.00806166	0.999623	0.0636364	0.860104	0.998415	PC (14:0e/5:0)	--	--	--	--	--	--	--	--	--	--	--
Com_4172_pos	k__Bacteria.p__Proteobacteria.c__Deltaproteobacteria.o__Desulfovibrionales.f__Desulfovibrionaceae.g__Desulfovibrio.s__Desulfovibrio_piger	0.151515	0.681808	0.984127	0.781818	0.00701211	0.999623	-0.618182	0.0478169	0.997851	PC (14:0e/5:0)	--	--	--	--	--	--	--	--	--	--	--
Com_4172_pos	FUCCAT-PWY: fucose degradation	0.793939	0.00984414	0.923658	0.172727	0.614426	0.999623	-0.354545	0.286103	0.997851	PC (14:0e/5:0)	--	--	--	--	--	--	--	--	--	--	--
Com_4172_pos	k__Bacteria.p__Bacteroidetes.c__Bacteroidia.o__Bacteroidales.f__Porphyromonadaceae.g__Parabacteroides.s__Parabacteroides_distasonis	0.345455	0.330549	0.970086	0.772727	0.00806166	0.999623	-0.0363636	0.924426	0.998415	PC (14:0e/5:0)	--	--	--	--	--	--	--	--	--	--	--
Com_4172_pos	k__Bacteria.p__Bacteroidetes.c__Bacteroidia.o__Bacteroidales.f__Bacteroidaceae.g__Bacteroides.s__Bacteroides_fluxus	-0.381818	0.278965	0.968658	-0.209091	0.539114	0.999623	0.8	0.0052015	0.997851	PC (14:0e/5:0)	--	--	--	--	--	--	--	--	--	--	--
Com_4172_pos	k__Bacteria.p__Firmicutes.c__Clostridia.o__Clostridiales.f__Lachnospiraceae.g__Butyrivibrio.s__Butyrivibrio_unclassified	0.793939	0.00984414	0.923658	0.372727	0.260598	0.999623	-0.2	0.557553	0.997851	PC (14:0e/5:0)	--	--	--	--	--	--	--	--	--	--	--
Com_4183_pos	PWY0-1415: superpathway of heme biosynthesis from uroporphyrinogen-III	0.830303	0.0055568	0.923658	0.181818	0.595219	0.999623	-0.00909091	0.98919	0.999613	ACar 16:1	--	--	--	--	--	--	--	--	--	--	--
Com_4183_pos	k__Bacteria.p__Firmicutes.c__Clostridia.o__Clostridiales.f__Lachnospiraceae.g__Dorea.s__Dorea_formicigenerans	0.818182	0.00681113	0.923658	0.509091	0.114016	0.999623	0.254545	0.451197	0.997851	ACar 16:1	--	--	--	--	--	--	--	--	--	--	--
Com_4183_pos	HEME-BIOSYNTHESIS-II: heme biosynthesis I (aerobic)	0.806061	0.00823557	0.923658	0.190909	0.576258	0.999623	-0.181818	0.595219	0.997851	ACar 16:1	--	--	--	--	--	--	--	--	--	--	--
Com_4183_pos	PWY-5918: superpathay of heme biosynthesis from glutamate	0.842424	0.00445903	0.923658	0.390909	0.236519	0.999623	-0.0909091	0.796592	0.998415	ACar 16:1	--	--	--	--	--	--	--	--	--	--	--
Com_4183_pos	PWY-5920: superpathway of heme biosynthesis from glycine	0.878788	0.00197706	0.923658	0.318182	0.341355	0.999623	0.118182	0.734252	0.998415	ACar 16:1	--	--	--	--	--	--	--	--	--	--	--
Com_4183_pos	k__Bacteria.p__Firmicutes.c__Clostridia.o__Clostridiales.f__Lachnospiraceae.g__Lachnospiraceae_noname.s__Lachnospiraceae_bacterium_3_1_46FAA	0.030303	0.94571	0.997764	0.145455	0.673423	0.999623	-0.781818	0.00701211	0.997851	ACar 16:1	--	--	--	--	--	--	--	--	--	--	--
Com_4183_pos	k__Bacteria.p__Bacteroidetes.c__Bacteroidia.o__Bacteroidales.f__Porphyromonadaceae.g__Barnesiella.s__Barnesiella_intestinihominis	-0.357576	0.3128	0.969586	0.763636	0.00921599	0.999623	-0.218182	0.520949	0.997851	ACar 16:1	--	--	--	--	--	--	--	--	--	--	--
Com_4190_pos	PWY-5855: ubiquinol-7 biosynthesis (prokaryotic)	-0.321212	0.367684	0.970325	-0.0909091	0.796592	0.999623	0.781818	0.00701211	0.997851	SM (d15:1/21:0)	--	--	--	--	--	--	--	--	--	--	--
Com_4190_pos	PWY-6608: guanosine nucleotides degradation III	0.806061	0.00823557	0.923658	-0.527273	0.100129	0.999623	0.318182	0.341355	0.997851	SM (d15:1/21:0)	--	--	--	--	--	--	--	--	--	--	--
Com_4190_pos	PWY-5856: ubiquinol-9 biosynthesis (prokaryotic)	-0.321212	0.367684	0.970325	-0.0909091	0.796592	0.999623	0.781818	0.00701211	0.997851	SM (d15:1/21:0)	--	--	--	--	--	--	--	--	--	--	--
Com_4190_pos	PWY-5857: ubiquinol-10 biosynthesis (prokaryotic)	-0.321212	0.367684	0.970325	-0.0909091	0.796592	0.999623	0.781818	0.00701211	0.997851	SM (d15:1/21:0)	--	--	--	--	--	--	--	--	--	--	--
Com_4190_pos	PWY0-1061: superpathway of L-alanine biosynthesis	0.127273	0.732887	0.987059	-0.0818182	0.81765	0.999623	0.845455	0.00207769	0.997851	SM (d15:1/21:0)	--	--	--	--	--	--	--	--	--	--	--
Com_4190_pos	PWY-6708: ubiquinol-8 biosynthesis (prokaryotic)	-0.321212	0.367684	0.970325	-0.0909091	0.796592	0.999623	0.781818	0.00701211	0.997851	SM (d15:1/21:0)	--	--	--	--	--	--	--	--	--	--	--
Com_422_pos	PWY-5347: superpathway of L-methionine biosynthesis (transsulfuration)	-0.163636	0.656721	0.983663	0.763636	0.00921599	0.999623	0.0454545	0.902918	0.998415	Monoolein	--	--	--	HMDB0254854	--	Lipids and lipid-like molecules	Glycerolipids	Monoradylglycerols	--	--	--
Com_422_pos	k__Bacteria.p__Firmicutes.c__Bacilli.o__Lactobacillales.f__Streptococcaceae.g__Streptococcus.s__Streptococcus_thermophilus	0.793939	0.00984414	0.923658	0.318182	0.341355	0.999623	0.218182	0.520949	0.997851	Monoolein	--	--	--	HMDB0254854	--	Lipids and lipid-like molecules	Glycerolipids	Monoradylglycerols	--	--	--
Com_422_pos	HEME-BIOSYNTHESIS-II: heme biosynthesis I (aerobic)	-0.442424	0.204201	0.963671	0.372727	0.260598	0.999623	0.8	0.0052015	0.997851	Monoolein	--	--	--	HMDB0254854	--	Lipids and lipid-like molecules	Glycerolipids	Monoradylglycerols	--	--	--
Com_422_pos	k__Bacteria.p__Firmicutes.c__Bacilli.o__Lactobacillales.f__Streptococcaceae.g__Lactococcus.s__Lactococcus_lactis	0.90303	0.000880225	0.917131	0.109091	0.75488	0.999623	0.390909	0.236519	0.997851	Monoolein	--	--	--	HMDB0254854	--	Lipids and lipid-like molecules	Glycerolipids	Monoradylglycerols	--	--	--
Com_422_pos	k__Bacteria.p__Firmicutes.c__Clostridia.o__Clostridiales.f__Clostridiaceae.g__Clostridium.s__Clostridium_asparagiforme	-0.842424	0.00445903	0.923658	0.754545	0.0104818	0.999623	0.245455	0.468184	0.997851	Monoolein	--	--	--	HMDB0254854	--	Lipids and lipid-like molecules	Glycerolipids	Monoradylglycerols	--	--	--
Com_422_pos	k__Bacteria.p__Firmicutes.c__Negativicutes.o__Selenomonadales.f__Acidaminococcaceae.g__Acidaminococcus.s__Acidaminococcus_intestini	0.551515	0.104298	0.945731	-0.245455	0.468184	0.999623	-0.827273	0.00311518	0.997851	Monoolein	--	--	--	HMDB0254854	--	Lipids and lipid-like molecules	Glycerolipids	Monoradylglycerols	--	--	--
Com_422_pos	PWY-7234: inosine-5'-phosphate biosynthesis III	-0.321212	0.367684	0.970325	0.781818	0.00701211	0.999623	-0.281818	0.402136	0.997851	Monoolein	--	--	--	HMDB0254854	--	Lipids and lipid-like molecules	Glycerolipids	Monoradylglycerols	--	--	--
Com_422_pos	k__Bacteria.p__Firmicutes.c__Clostridia.o__Clostridiales.f__Ruminococcaceae.g__Subdoligranulum.s__Subdoligranulum_unclassified	-0.10303	0.785018	0.990077	0.809091	0.00442802	0.999623	0.00909091	0.98919	0.999613	Monoolein	--	--	--	HMDB0254854	--	Lipids and lipid-like molecules	Glycerolipids	Monoradylglycerols	--	--	--
Com_422_pos	k__Bacteria.p__Proteobacteria.c__Deltaproteobacteria.o__Desulfovibrionales.f__Desulfovibrionaceae.g__Bilophila.s__Bilophila_unclassified	-0.830303	0.0055568	0.923658	0.909091	5.55408e-05	0.263187	0.118182	0.734252	0.998415	Monoolein	--	--	--	HMDB0254854	--	Lipids and lipid-like molecules	Glycerolipids	Monoradylglycerols	--	--	--
Com_422_pos	k__Bacteria.p__Proteobacteria.c__Betaproteobacteria.o__Burkholderiales.f__Sutterellaceae.g__Sutterella.s__Sutterella_wadsworthensis	-0.333333	0.348846	0.970086	-0.00909091	0.98919	1	0.818182	0.00373447	0.997851	Monoolein	--	--	--	HMDB0254854	--	Lipids and lipid-like molecules	Glycerolipids	Monoradylglycerols	--	--	--
Com_422_pos	METSYN-PWY: L-homoserine and L-methionine biosynthesis	-0.163636	0.656721	0.983663	0.763636	0.00921599	0.999623	0.0181818	0.967576	0.999495	Monoolein	--	--	--	HMDB0254854	--	Lipids and lipid-like molecules	Glycerolipids	Monoradylglycerols	--	--	--
Com_422_pos	k__Bacteria.p__Bacteroidetes.c__Bacteroidia.o__Bacteroidales.f__Bacteroidaceae.g__Bacteroides.s__Bacteroides_vulgatus	-0.866667	0.00268142	0.923658	0.136364	0.693511	0.999623	0.518182	0.106918	0.997851	Monoolein	--	--	--	HMDB0254854	--	Lipids and lipid-like molecules	Glycerolipids	Monoradylglycerols	--	--	--
Com_422_pos	PWY-5705: allantoin degradation to glyoxylate III	0.236364	0.513898	0.977075	-0.790909	0.00606083	0.999623	0.2	0.557553	0.997851	Monoolein	--	--	--	HMDB0254854	--	Lipids and lipid-like molecules	Glycerolipids	Monoradylglycerols	--	--	--
Com_4228_pos	k__Bacteria.p__Firmicutes.c__Clostridia.o__Clostridiales.f__Lachnospiraceae.g__Lachnospiraceae_noname.s__Lachnospiraceae_bacterium_1_1_57FAA	0.345455	0.330549	0.970086	0.309091	0.35604	0.999623	0.809091	0.00442802	0.997851	Taurocholic acid sodium salt hydrate	--	--	--	--	--	--	--	--	--	--	--
Com_4228_pos	k__Bacteria.p__Firmicutes.c__Clostridia.o__Clostridiales.f__Clostridiales_noname.g__Pseudoflavonifractor.s__Pseudoflavonifractor_capillosus	0.842424	0.00445903	0.923658	0.572727	0.0706011	0.999623	-0.463636	0.154327	0.997851	Taurocholic acid sodium salt hydrate	--	--	--	--	--	--	--	--	--	--	--
Com_4228_pos	k__Bacteria.p__Proteobacteria.c__Betaproteobacteria.o__Burkholderiales.f__Sutterellaceae.g__Sutterella.s__Sutterella_parvirubra	0.175758	0.631967	0.981688	-0.781818	0.00701211	0.999623	0.318182	0.341355	0.997851	Taurocholic acid sodium salt hydrate	--	--	--	--	--	--	--	--	--	--	--
Com_4228_pos	PWY-6608: guanosine nucleotides degradation III	-0.345455	0.330549	0.970086	0.127273	0.713791	0.999623	0.809091	0.00442802	0.997851	Taurocholic acid sodium salt hydrate	--	--	--	--	--	--	--	--	--	--	--
Com_424_pos	COA-PWY: coenzyme A biosynthesis I	-0.224242	0.536688	0.977075	0.0454545	0.902918	0.999623	-0.763636	0.00921599	0.997851	Taurocholic acid	Taurocholate; Taurocholic acid; Cholyltaurine	cpd:C05122	map00120 Primary bile acid biosynthesis;map00430 Taurine and hypotaurine metabolism;map01100 Metabolic pathways;map04976 Bile secretion;map04979 Cholesterol metabolism	HMDB0000036	LMST05040001	Lipids and lipid-like molecules	Steroids and steroid derivatives	Bile acids, alcohols and derivatives	Sterols [ST]	Steroid conjugates [ST05]	Taurine conjugates [ST0504]
Com_424_pos	k__Bacteria.p__Bacteroidetes.c__Bacteroidia.o__Bacteroidales.f__Bacteroidaceae.g__Bacteroides.s__Bacteroides_dorei	-0.806061	0.00823557	0.923658	-0.218182	0.520949	0.999623	-0.536364	0.0936425	0.997851	Taurocholic acid	Taurocholate; Taurocholic acid; Cholyltaurine	cpd:C05122	map00120 Primary bile acid biosynthesis;map00430 Taurine and hypotaurine metabolism;map01100 Metabolic pathways;map04976 Bile secretion;map04979 Cholesterol metabolism	HMDB0000036	LMST05040001	Lipids and lipid-like molecules	Steroids and steroid derivatives	Bile acids, alcohols and derivatives	Sterols [ST]	Steroid conjugates [ST05]	Taurine conjugates [ST0504]
Com_424_pos	PWY-7328: superpathway of UDP-glucose-derived O-antigen building blocks biosynthesis	0.854545	0.00350474	0.923658	-0.263636	0.434523	0.999623	-0.227273	0.503067	0.997851	Taurocholic acid	Taurocholate; Taurocholic acid; Cholyltaurine	cpd:C05122	map00120 Primary bile acid biosynthesis;map00430 Taurine and hypotaurine metabolism;map01100 Metabolic pathways;map04976 Bile secretion;map04979 Cholesterol metabolism	HMDB0000036	LMST05040001	Lipids and lipid-like molecules	Steroids and steroid derivatives	Bile acids, alcohols and derivatives	Sterols [ST]	Steroid conjugates [ST05]	Taurine conjugates [ST0504]
Com_424_pos	PWY-7242: D-fructuronate degradation	-0.139394	0.707204	0.986117	0.4	0.225014	0.999623	-0.781818	0.00701211	0.997851	Taurocholic acid	Taurocholate; Taurocholic acid; Cholyltaurine	cpd:C05122	map00120 Primary bile acid biosynthesis;map00430 Taurine and hypotaurine metabolism;map01100 Metabolic pathways;map04976 Bile secretion;map04979 Cholesterol metabolism	HMDB0000036	LMST05040001	Lipids and lipid-like molecules	Steroids and steroid derivatives	Bile acids, alcohols and derivatives	Sterols [ST]	Steroid conjugates [ST05]	Taurine conjugates [ST0504]
Com_424_pos	PWY-5415: catechol degradation I (meta-cleavage pathway)	0.527273	0.122803	0.952114	-0.863636	0.00127452	0.999623	0.336364	0.313026	0.997851	Taurocholic acid	Taurocholate; Taurocholic acid; Cholyltaurine	cpd:C05122	map00120 Primary bile acid biosynthesis;map00430 Taurine and hypotaurine metabolism;map01100 Metabolic pathways;map04976 Bile secretion;map04979 Cholesterol metabolism	HMDB0000036	LMST05040001	Lipids and lipid-like molecules	Steroids and steroid derivatives	Bile acids, alcohols and derivatives	Sterols [ST]	Steroid conjugates [ST05]	Taurine conjugates [ST0504]
Com_424_pos	PWY-5177: glutaryl-CoA degradation	-0.248485	0.491555	0.974725	0.336364	0.313026	0.999623	-0.763636	0.00921599	0.997851	Taurocholic acid	Taurocholate; Taurocholic acid; Cholyltaurine	cpd:C05122	map00120 Primary bile acid biosynthesis;map00430 Taurine and hypotaurine metabolism;map01100 Metabolic pathways;map04976 Bile secretion;map04979 Cholesterol metabolism	HMDB0000036	LMST05040001	Lipids and lipid-like molecules	Steroids and steroid derivatives	Bile acids, alcohols and derivatives	Sterols [ST]	Steroid conjugates [ST05]	Taurine conjugates [ST0504]
Com_424_pos	k__Bacteria.p__Firmicutes.c__Clostridia.o__Clostridiales.f__Oscillospiraceae.g__Oscillibacter.s__Oscillibacter_unclassified	-0.830303	0.0055568	0.923658	-0.245455	0.468184	0.999623	0.0181818	0.967576	0.999495	Taurocholic acid	Taurocholate; Taurocholic acid; Cholyltaurine	cpd:C05122	map00120 Primary bile acid biosynthesis;map00430 Taurine and hypotaurine metabolism;map01100 Metabolic pathways;map04976 Bile secretion;map04979 Cholesterol metabolism	HMDB0000036	LMST05040001	Lipids and lipid-like molecules	Steroids and steroid derivatives	Bile acids, alcohols and derivatives	Sterols [ST]	Steroid conjugates [ST05]	Taurine conjugates [ST0504]
Com_424_pos	POLYAMSYN-PWY: superpathway of polyamine biosynthesis I	-0.115152	0.758833	0.988777	0.109091	0.75488	0.999623	-0.863636	0.00127452	0.997851	Taurocholic acid	Taurocholate; Taurocholic acid; Cholyltaurine	cpd:C05122	map00120 Primary bile acid biosynthesis;map00430 Taurine and hypotaurine metabolism;map01100 Metabolic pathways;map04976 Bile secretion;map04979 Cholesterol metabolism	HMDB0000036	LMST05040001	Lipids and lipid-like molecules	Steroids and steroid derivatives	Bile acids, alcohols and derivatives	Sterols [ST]	Steroid conjugates [ST05]	Taurine conjugates [ST0504]
Com_424_pos	P125-PWY: superpathway of (R,R)-butanediol biosynthesis	-0.418182	0.232418	0.966857	-0.854545	0.00164924	0.999623	-0.518182	0.106918	0.997851	Taurocholic acid	Taurocholate; Taurocholic acid; Cholyltaurine	cpd:C05122	map00120 Primary bile acid biosynthesis;map00430 Taurine and hypotaurine metabolism;map01100 Metabolic pathways;map04976 Bile secretion;map04979 Cholesterol metabolism	HMDB0000036	LMST05040001	Lipids and lipid-like molecules	Steroids and steroid derivatives	Bile acids, alcohols and derivatives	Sterols [ST]	Steroid conjugates [ST05]	Taurine conjugates [ST0504]
Com_424_pos	P122-PWY: heterolactic fermentation	0.793939	0.00984414	0.923658	-0.0272727	0.945984	0.999623	0.236364	0.485476	0.997851	Taurocholic acid	Taurocholate; Taurocholic acid; Cholyltaurine	cpd:C05122	map00120 Primary bile acid biosynthesis;map00430 Taurine and hypotaurine metabolism;map01100 Metabolic pathways;map04976 Bile secretion;map04979 Cholesterol metabolism	HMDB0000036	LMST05040001	Lipids and lipid-like molecules	Steroids and steroid derivatives	Bile acids, alcohols and derivatives	Sterols [ST]	Steroid conjugates [ST05]	Taurine conjugates [ST0504]
Com_424_pos	PWY-4242: pantothenate and coenzyme A biosynthesis III	-0.272727	0.448272	0.973662	0.145455	0.673423	0.999623	-0.790909	0.00606083	0.997851	Taurocholic acid	Taurocholate; Taurocholic acid; Cholyltaurine	cpd:C05122	map00120 Primary bile acid biosynthesis;map00430 Taurine and hypotaurine metabolism;map01100 Metabolic pathways;map04976 Bile secretion;map04979 Cholesterol metabolism	HMDB0000036	LMST05040001	Lipids and lipid-like molecules	Steroids and steroid derivatives	Bile acids, alcohols and derivatives	Sterols [ST]	Steroid conjugates [ST05]	Taurine conjugates [ST0504]
Com_4273_pos	k__Bacteria.p__Firmicutes.c__Clostridia.o__Clostridiales.f__Lachnospiraceae.g__Dorea.s__Dorea_formicigenerans	0.466667	0.178219	0.959766	0.509091	0.114016	0.999623	-0.772727	0.00806166	0.997851	2-[5-(2-hydroxypropyl)oxolan-2-yl]propanoic acid	--	--	--	--	--	--	--	--	--	--	--
Com_4273_pos	PWY-922: mevalonate pathway I	0.333333	0.348846	0.970086	-0.381818	0.248381	0.999623	0.763636	0.00921599	0.997851	2-[5-(2-hydroxypropyl)oxolan-2-yl]propanoic acid	--	--	--	--	--	--	--	--	--	--	--
Com_4273_pos	PHOSLIPSYN-PWY: superpathway of phospholipid biosynthesis I (bacteria)	0.260606	0.469675	0.973773	-0.318182	0.341355	0.999623	0.790909	0.00606083	0.997851	2-[5-(2-hydroxypropyl)oxolan-2-yl]propanoic acid	--	--	--	--	--	--	--	--	--	--	--
Com_4273_pos	PWY-6270: isoprene biosynthesis I	-0.248485	0.491555	0.974725	-0.0545455	0.881472	0.999623	0.772727	0.00806166	0.997851	2-[5-(2-hydroxypropyl)oxolan-2-yl]propanoic acid	--	--	--	--	--	--	--	--	--	--	--
Com_4273_pos	PWY-7560: methylerythritol phosphate pathway II	-0.248485	0.491555	0.974725	-0.0363636	0.924426	0.999623	0.790909	0.00606083	0.997851	2-[5-(2-hydroxypropyl)oxolan-2-yl]propanoic acid	--	--	--	--	--	--	--	--	--	--	--
Com_4273_pos	k__Bacteria.p__Proteobacteria.c__Betaproteobacteria.o__Burkholderiales.f__Sutterellaceae.g__Sutterella.s__Sutterella_parvirubra	0.866667	0.00268142	0.923658	0.136364	0.693511	0.999623	-0.0454545	0.902918	0.998415	2-[5-(2-hydroxypropyl)oxolan-2-yl]propanoic acid	--	--	--	--	--	--	--	--	--	--	--
Com_4273_pos	AEROBACTINSYN-PWY: aerobactin biosynthesis	0.612121	0.0664691	0.936235	-0.763636	0.00921599	0.999623	-0.172727	0.614426	0.997851	2-[5-(2-hydroxypropyl)oxolan-2-yl]propanoic acid	--	--	--	--	--	--	--	--	--	--	--
Com_4273_pos	METSYN-PWY: L-homoserine and L-methionine biosynthesis	0.163636	0.656721	0.983663	-0.00909091	0.98919	1	0.781818	0.00701211	0.997851	2-[5-(2-hydroxypropyl)oxolan-2-yl]propanoic acid	--	--	--	--	--	--	--	--	--	--	--
Com_4273_pos	GLUCUROCAT-PWY: superpathway of &beta;-D-glucuronide and D-glucuronate degradation	-0.10303	0.785018	0.990077	-0.0181818	0.967576	1	0.827273	0.00311518	0.997851	2-[5-(2-hydroxypropyl)oxolan-2-yl]propanoic acid	--	--	--	--	--	--	--	--	--	--	--
Com_4273_pos	MET-SAM-PWY: superpathway of S-adenosyl-L-methionine biosynthesis	0.187879	0.607567	0.981083	0.0727273	0.838825	0.999623	0.809091	0.00442802	0.997851	2-[5-(2-hydroxypropyl)oxolan-2-yl]propanoic acid	--	--	--	--	--	--	--	--	--	--	--
Com_4273_pos	PWY-5910: superpathway of geranylgeranyldiphosphate biosynthesis I (via mevalonate)	0.2	0.583541	0.979092	-0.409091	0.213864	0.999623	0.763636	0.00921599	0.997851	2-[5-(2-hydroxypropyl)oxolan-2-yl]propanoic acid	--	--	--	--	--	--	--	--	--	--	--
Com_4273_pos	k__Bacteria.p__Bacteroidetes.c__Bacteroidia.o__Bacteroidales.f__Bacteroidaceae.g__Bacteroides.s__Bacteroides_coprocola	0.842424	0.00445903	0.923658	-0.227273	0.503067	0.999623	0.463636	0.154327	0.997851	2-[5-(2-hydroxypropyl)oxolan-2-yl]propanoic acid	--	--	--	--	--	--	--	--	--	--	--
Com_4273_pos	PWY-5177: glutaryl-CoA degradation	-0.139394	0.707204	0.986117	-0.0454545	0.902918	0.999623	0.790909	0.00606083	0.997851	2-[5-(2-hydroxypropyl)oxolan-2-yl]propanoic acid	--	--	--	--	--	--	--	--	--	--	--
Com_4273_pos	PWY-7357: thiamin formation from pyrithiamine and oxythiamine (yeast)	-0.139394	0.707204	0.986117	-0.1	0.775665	0.999623	0.763636	0.00921599	0.997851	2-[5-(2-hydroxypropyl)oxolan-2-yl]propanoic acid	--	--	--	--	--	--	--	--	--	--	--
Com_4273_pos	k__Bacteria.p__Firmicutes.c__Clostridia.o__Clostridiales.f__Ruminococcaceae.g__Ruminococcaceae_noname.s__Ruminococcaceae_bacterium_D16	-0.418182	0.232418	0.966857	-0.454545	0.163386	0.999623	-0.854545	0.00164924	0.997851	2-[5-(2-hydroxypropyl)oxolan-2-yl]propanoic acid	--	--	--	--	--	--	--	--	--	--	--
Com_4273_pos	PWY-7242: D-fructuronate degradation	-0.0545455	0.891639	0.99522	-0.0727273	0.838825	0.999623	0.763636	0.00921599	0.997851	2-[5-(2-hydroxypropyl)oxolan-2-yl]propanoic acid	--	--	--	--	--	--	--	--	--	--	--
Com_4273_pos	k__Bacteria.p__Bacteroidetes.c__Bacteroidia.o__Bacteroidales.f__Bacteroidaceae.g__Bacteroides.s__Bacteroides_coprophilus	0.309091	0.387055	0.97145	-0.763636	0.00921599	0.999623	-0.381818	0.248381	0.997851	2-[5-(2-hydroxypropyl)oxolan-2-yl]propanoic acid	--	--	--	--	--	--	--	--	--	--	--
Com_4273_pos	ASPASN-PWY: superpathway of L-aspartate and L-asparagine biosynthesis	0.0181818	0.972841	0.998902	-0.0818182	0.81765	0.999623	0.809091	0.00442802	0.997851	2-[5-(2-hydroxypropyl)oxolan-2-yl]propanoic acid	--	--	--	--	--	--	--	--	--	--	--
Com_4273_pos	k__Bacteria.p__Firmicutes.c__Negativicutes.o__Selenomonadales.f__Veillonellaceae.g__Megasphaera.s__Megasphaera_elsdenii	0.272727	0.448272	0.973662	0.854545	0.00164924	0.999623	0.336364	0.313026	0.997851	2-[5-(2-hydroxypropyl)oxolan-2-yl]propanoic acid	--	--	--	--	--	--	--	--	--	--	--
Com_4273_pos	k__Bacteria.p__Firmicutes.c__Clostridia.o__Clostridiales.f__Clostridiaceae.g__Clostridium.s__Clostridium_nexile	-0.0909091	0.811417	0.990802	-0.772727	0.00806166	0.999623	-0.118182	0.734252	0.998415	2-[5-(2-hydroxypropyl)oxolan-2-yl]propanoic acid	--	--	--	--	--	--	--	--	--	--	--
Com_4273_pos	P125-PWY: superpathway of (R,R)-butanediol biosynthesis	-0.0181818	0.972841	0.998902	0.0454545	0.902918	0.999623	0.772727	0.00806166	0.997851	2-[5-(2-hydroxypropyl)oxolan-2-yl]propanoic acid	--	--	--	--	--	--	--	--	--	--	--
Com_4273_pos	3-HYDROXYPHENYLACETATE-DEGRADATION-PWY: 4-hydroxyphenylacetate degradation	-0.0787879	0.838004	0.992252	0.0909091	0.796592	0.999623	-0.8	0.0052015	0.997851	2-[5-(2-hydroxypropyl)oxolan-2-yl]propanoic acid	--	--	--	--	--	--	--	--	--	--	--
Com_4273_pos	PWY-5347: superpathway of L-methionine biosynthesis (transsulfuration)	0.163636	0.656721	0.983663	-0.00909091	0.98919	1	0.781818	0.00701211	0.997851	2-[5-(2-hydroxypropyl)oxolan-2-yl]propanoic acid	--	--	--	--	--	--	--	--	--	--	--
Com_4307_pos	k__Bacteria.p__Firmicutes.c__Bacilli.o__Lactobacillales.f__Lactobacillaceae.g__Lactobacillus.s__Lactobacillus_amylovorus	0.684848	0.0350915	0.923658	-0.781818	0.00701211	0.999623	0.154545	0.653539	0.998252	octadec-9-ynoic acid	--	--	--	--	--	--	--	--	--	--	--
Com_4307_pos	HOMOSER-METSYN-PWY: L-methionine biosynthesis I	-0.175758	0.631967	0.981688	0.763636	0.00921599	0.999623	0.0909091	0.796592	0.998415	octadec-9-ynoic acid	--	--	--	--	--	--	--	--	--	--	--
Com_4307_pos	k__Bacteria.p__Proteobacteria.c__Gammaproteobacteria.o__Enterobacteriales.f__Enterobacteriaceae.g__Enterobacter.s__Enterobacter_cloacae	0.842424	0.00445903	0.923658	-0.163636	0.63387	0.999623	-0.227273	0.503067	0.997851	octadec-9-ynoic acid	--	--	--	--	--	--	--	--	--	--	--
Com_4307_pos	k__Bacteria.p__Bacteroidetes.c__Bacteroidia.o__Bacteroidales.f__Rikenellaceae.g__Alistipes.s__Alistipes_shahii	-0.115152	0.758833	0.988777	0.00909091	0.98919	1	0.8	0.0052015	0.997851	octadec-9-ynoic acid	--	--	--	--	--	--	--	--	--	--	--
Com_4307_pos	PWY0-1533: methylphosphonate degradation I	0.806061	0.00823557	0.923658	-0.354545	0.286103	0.999623	0.0727273	0.838825	0.998415	octadec-9-ynoic acid	--	--	--	--	--	--	--	--	--	--	--
Com_4307_pos	PWY-5384: sucrose degradation IV (sucrose phosphorylase)	0.866667	0.00268142	0.923658	-0.372727	0.260598	0.999623	0	1	1	octadec-9-ynoic acid	--	--	--	--	--	--	--	--	--	--	--
Com_4307_pos	PWY-5464: superpathway of cytosolic glycolysis (plants), pyruvate dehydrogenase and TCA cycle	0.806061	0.00823557	0.923658	-0.181818	0.595219	0.999623	0.0272727	0.945984	0.998415	octadec-9-ynoic acid	--	--	--	--	--	--	--	--	--	--	--
Com_4307_pos	PWY0-781: aspartate superpathway	-0.842424	0.00445903	0.923658	-0.354545	0.286103	0.999623	-0.0545455	0.881472	0.998415	octadec-9-ynoic acid	--	--	--	--	--	--	--	--	--	--	--
Com_4307_pos	PWY-7234: inosine-5'-phosphate biosynthesis III	-0.478788	0.166058	0.959766	0.772727	0.00806166	0.999623	0.0727273	0.838825	0.998415	octadec-9-ynoic acid	--	--	--	--	--	--	--	--	--	--	--
Com_4307_pos	PWY-7222: guanosine deoxyribonucleotides de novo biosynthesis II	-0.793939	0.00984414	0.923658	0.390909	0.236519	0.999623	-0.154545	0.653539	0.998252	octadec-9-ynoic acid	--	--	--	--	--	--	--	--	--	--	--
Com_4307_pos	k__Bacteria.p__Bacteroidetes.c__Bacteroidia.o__Bacteroidales.f__Bacteroidaceae.g__Bacteroides.s__Bacteroides_thetaiotaomicron	0.115152	0.758833	0.988777	-0.236364	0.485476	0.999623	0.827273	0.00311518	0.997851	octadec-9-ynoic acid	--	--	--	--	--	--	--	--	--	--	--
Com_4307_pos	PWY-5101: L-isoleucine biosynthesis II	-0.139394	0.707204	0.986117	0.772727	0.00806166	0.999623	0.436364	0.182532	0.997851	octadec-9-ynoic acid	--	--	--	--	--	--	--	--	--	--	--
Com_4307_pos	PWY-7254: TCA cycle VII (acetate-producers)	0.842424	0.00445903	0.923658	-0.363636	0.273173	0.999623	0.0363636	0.924426	0.998415	octadec-9-ynoic acid	--	--	--	--	--	--	--	--	--	--	--
Com_4307_pos	PWY-5005: biotin biosynthesis II	-0.030303	0.94571	0.997764	-0.163636	0.63387	0.999623	-0.863636	0.00127452	0.997851	octadec-9-ynoic acid	--	--	--	--	--	--	--	--	--	--	--
Com_4307_pos	PWY-7220: adenosine deoxyribonucleotides de novo biosynthesis II	-0.793939	0.00984414	0.923658	0.390909	0.236519	0.999623	-0.154545	0.653539	0.998252	octadec-9-ynoic acid	--	--	--	--	--	--	--	--	--	--	--
Com_431_neg	PWY-6936: seleno-amino acid biosynthesis	0.115152	0.758833	0.988777	-0.809091	0.00442802	0.999623	0.7	0.0208124	0.997851	SM (d14:2/20:0)	--	--	--	--	--	--	--	--	--	--	--
Com_431_neg	PWY-5913: TCA cycle VI (obligate autotrophs)	0.2	0.583541	0.979092	-0.236364	0.485476	0.999623	0.772727	0.00806166	0.997851	SM (d14:2/20:0)	--	--	--	--	--	--	--	--	--	--	--
Com_431_neg	k__Bacteria.p__Firmicutes.c__Erysipelotrichia.o__Erysipelotrichales.f__Erysipelotrichaceae.g__Erysipelotrichaceae_noname.s__Erysipelotrichaceae_bacterium_5_2_54FAA	0.418182	0.232418	0.966857	0.181818	0.595219	0.999623	-0.809091	0.00442802	0.997851	SM (d14:2/20:0)	--	--	--	--	--	--	--	--	--	--	--
Com_431_neg	k__Bacteria.p__Firmicutes.c__Negativicutes.o__Selenomonadales.f__Acidaminococcaceae.g__Phascolarctobacterium.s__Phascolarctobacterium_succinatutens	0.806061	0.00823557	0.923658	-0.190909	0.576258	0.999623	0.263636	0.434523	0.997851	SM (d14:2/20:0)	--	--	--	--	--	--	--	--	--	--	--
Com_432_pos	k__Bacteria.p__Firmicutes.c__Clostridia.o__Clostridiales.f__Lachnospiraceae.g__Butyrivibrio.s__Butyrivibrio_unclassified	0.842424	0.00445903	0.923658	-0.0818182	0.81765	0.999623	-0.0636364	0.860104	0.998415	13(S)-HOTrE	13(S)-HOT; (9Z,11E,15Z)-(13S)-Hydroxyoctadeca-9,11,15-trienoate; (9Z,11E,15Z)-(13S)-13-Hydroxyoctadeca-9,11,15-trienoic acid; (9Z,11E,13S,15Z)-13-Hydroxyoctadeca-9,11,15-trienoic acid; 13(S)-HOTrE	cpd:C16316	map00592 alpha-Linolenic acid metabolism	--	--	--	--	--	--	--	--
Com_432_pos	P185-PWY: formaldehyde assimilation III (dihydroxyacetone cycle)	0.321212	0.367684	0.970325	0.0181818	0.967576	1	-0.772727	0.00806166	0.997851	13(S)-HOTrE	13(S)-HOT; (9Z,11E,15Z)-(13S)-Hydroxyoctadeca-9,11,15-trienoate; (9Z,11E,15Z)-(13S)-13-Hydroxyoctadeca-9,11,15-trienoic acid; (9Z,11E,13S,15Z)-13-Hydroxyoctadeca-9,11,15-trienoic acid; 13(S)-HOTrE	cpd:C16316	map00592 alpha-Linolenic acid metabolism	--	--	--	--	--	--	--	--
Com_432_pos	AEROBACTINSYN-PWY: aerobactin biosynthesis	0.806061	0.00823557	0.923658	-0.563636	0.0759391	0.999623	-0.327273	0.327016	0.997851	13(S)-HOTrE	13(S)-HOT; (9Z,11E,15Z)-(13S)-Hydroxyoctadeca-9,11,15-trienoate; (9Z,11E,15Z)-(13S)-13-Hydroxyoctadeca-9,11,15-trienoic acid; (9Z,11E,13S,15Z)-13-Hydroxyoctadeca-9,11,15-trienoic acid; 13(S)-HOTrE	cpd:C16316	map00592 alpha-Linolenic acid metabolism	--	--	--	--	--	--	--	--
Com_432_pos	PWY-5464: superpathway of cytosolic glycolysis (plants), pyruvate dehydrogenase and TCA cycle	0.830303	0.0055568	0.923658	-0.245455	0.468184	0.999623	-0.109091	0.75488	0.998415	13(S)-HOTrE	13(S)-HOT; (9Z,11E,15Z)-(13S)-Hydroxyoctadeca-9,11,15-trienoate; (9Z,11E,15Z)-(13S)-13-Hydroxyoctadeca-9,11,15-trienoic acid; (9Z,11E,13S,15Z)-13-Hydroxyoctadeca-9,11,15-trienoic acid; 13(S)-HOTrE	cpd:C16316	map00592 alpha-Linolenic acid metabolism	--	--	--	--	--	--	--	--
Com_432_pos	PWY-5005: biotin biosynthesis II	0.115152	0.758833	0.988777	0.0363636	0.924426	0.999623	-0.854545	0.00164924	0.997851	13(S)-HOTrE	13(S)-HOT; (9Z,11E,15Z)-(13S)-Hydroxyoctadeca-9,11,15-trienoate; (9Z,11E,15Z)-(13S)-13-Hydroxyoctadeca-9,11,15-trienoic acid; (9Z,11E,13S,15Z)-13-Hydroxyoctadeca-9,11,15-trienoic acid; 13(S)-HOTrE	cpd:C16316	map00592 alpha-Linolenic acid metabolism	--	--	--	--	--	--	--	--
Com_4332_pos	k__Bacteria.p__Firmicutes.c__Bacilli.o__Lactobacillales.f__Lactobacillaceae.g__Lactobacillus.s__Lactobacillus_amylovorus	0.878788	0.00197706	0.923658	0.0727273	0.838825	0.999623	-0.281818	0.402136	0.997851	(5-methyl-3-isoxazolyl)[4-(5-propyl-2-pyrimidinyl)piperazino]methanone	--	--	--	--	--	--	--	--	--	--	--
Com_4332_pos	k__Bacteria.p__Firmicutes.c__Clostridia.o__Clostridiales.f__Lachnospiraceae.g__Lachnospiraceae_noname.s__Lachnospiraceae_bacterium_1_4_56FAA	-0.842424	0.00445903	0.923658	-0.0727273	0.838825	0.999623	0.172727	0.614426	0.997851	(5-methyl-3-isoxazolyl)[4-(5-propyl-2-pyrimidinyl)piperazino]methanone	--	--	--	--	--	--	--	--	--	--	--
Com_4332_pos	P4-PWY: superpathway of L-lysine, L-threonine and L-methionine biosynthesis I	-0.430303	0.218028	0.966519	-0.0545455	0.881472	0.999623	-0.772727	0.00806166	0.997851	(5-methyl-3-isoxazolyl)[4-(5-propyl-2-pyrimidinyl)piperazino]methanone	--	--	--	--	--	--	--	--	--	--	--
Com_4332_pos	PWY-7200: superpathway of pyrimidine deoxyribonucleoside salvage	-0.260606	0.469675	0.973773	-0.809091	0.00442802	0.999623	0.2	0.557553	0.997851	(5-methyl-3-isoxazolyl)[4-(5-propyl-2-pyrimidinyl)piperazino]methanone	--	--	--	--	--	--	--	--	--	--	--
Com_4332_pos	GLUTORN-PWY: L-ornithine biosynthesis	0.163636	0.656721	0.983663	-0.0818182	0.81765	0.999623	-0.836364	0.00256466	0.997851	(5-methyl-3-isoxazolyl)[4-(5-propyl-2-pyrimidinyl)piperazino]methanone	--	--	--	--	--	--	--	--	--	--	--
Com_4332_pos	PWY-7013: L-1,2-propanediol degradation	0.2	0.583541	0.979092	-0.763636	0.00921599	0.999623	-0.154545	0.653539	0.998252	(5-methyl-3-isoxazolyl)[4-(5-propyl-2-pyrimidinyl)piperazino]methanone	--	--	--	--	--	--	--	--	--	--	--
Com_4332_pos	ARGORNPROST-PWY: arginine, ornithine and proline interconversion	-0.551515	0.104298	0.945731	-0.818182	0.00373447	0.999623	0.245455	0.468184	0.997851	(5-methyl-3-isoxazolyl)[4-(5-propyl-2-pyrimidinyl)piperazino]methanone	--	--	--	--	--	--	--	--	--	--	--
Com_4382_pos	PWY-7560: methylerythritol phosphate pathway II	0.333333	0.348846	0.970086	-0.790909	0.00606083	0.999623	-0.0181818	0.967576	0.999495	Tetrahydrocortisone	Tetrahydrocortisone; Urocortisone	cpd:C05470	map00140 Steroid hormone biosynthesis	HMDB0000903	LMST02030098	Lipids and lipid-like molecules	Steroids and steroid derivatives	Hydroxysteroids	Sterols [ST]	Steroids [ST02]	C21 steroids (gluco/mineralocorticoids, progestogins) and derivatives [ST0203]
Com_4382_pos	PWY-5104: L-isoleucine biosynthesis IV	-0.272727	0.448272	0.973662	-0.818182	0.00373447	0.999623	-0.0272727	0.945984	0.998415	Tetrahydrocortisone	Tetrahydrocortisone; Urocortisone	cpd:C05470	map00140 Steroid hormone biosynthesis	HMDB0000903	LMST02030098	Lipids and lipid-like molecules	Steroids and steroid derivatives	Hydroxysteroids	Sterols [ST]	Steroids [ST02]	C21 steroids (gluco/mineralocorticoids, progestogins) and derivatives [ST0203]
Com_4382_pos	ARGSYNBSUB-PWY: L-arginine biosynthesis II (acetyl cycle)	0.224242	0.536688	0.977075	0.872727	0.000948977	0.999623	0.0363636	0.924426	0.998415	Tetrahydrocortisone	Tetrahydrocortisone; Urocortisone	cpd:C05470	map00140 Steroid hormone biosynthesis	HMDB0000903	LMST02030098	Lipids and lipid-like molecules	Steroids and steroid derivatives	Hydroxysteroids	Sterols [ST]	Steroids [ST02]	C21 steroids (gluco/mineralocorticoids, progestogins) and derivatives [ST0203]
Com_4382_pos	THISYNARA-PWY: superpathway of thiamin diphosphate biosynthesis III (eukaryotes)	-0.357576	0.3128	0.969586	-0.890909	0.000428361	0.999623	0.218182	0.520949	0.997851	Tetrahydrocortisone	Tetrahydrocortisone; Urocortisone	cpd:C05470	map00140 Steroid hormone biosynthesis	HMDB0000903	LMST02030098	Lipids and lipid-like molecules	Steroids and steroid derivatives	Hydroxysteroids	Sterols [ST]	Steroids [ST02]	C21 steroids (gluco/mineralocorticoids, progestogins) and derivatives [ST0203]
Com_4382_pos	k__Bacteria.p__Firmicutes.c__Negativicutes.o__Selenomonadales.f__Veillonellaceae.g__Megamonas.s__Megamonas_rupellensis	0.818182	0.00681113	0.923658	0.463636	0.154327	0.999623	0.0818182	0.81765	0.998415	Tetrahydrocortisone	Tetrahydrocortisone; Urocortisone	cpd:C05470	map00140 Steroid hormone biosynthesis	HMDB0000903	LMST02030098	Lipids and lipid-like molecules	Steroids and steroid derivatives	Hydroxysteroids	Sterols [ST]	Steroids [ST02]	C21 steroids (gluco/mineralocorticoids, progestogins) and derivatives [ST0203]
Com_4382_pos	PWY-7039: phosphatidate metabolism, as a signaling molecule	-0.151515	0.681808	0.984127	0.8	0.0052015	0.999623	0.218182	0.520949	0.997851	Tetrahydrocortisone	Tetrahydrocortisone; Urocortisone	cpd:C05470	map00140 Steroid hormone biosynthesis	HMDB0000903	LMST02030098	Lipids and lipid-like molecules	Steroids and steroid derivatives	Hydroxysteroids	Sterols [ST]	Steroids [ST02]	C21 steroids (gluco/mineralocorticoids, progestogins) and derivatives [ST0203]
Com_4382_pos	ARGININE-SYN4-PWY: L-ornithine de novo biosynthesis	-0.369697	0.295604	0.968924	-0.827273	0.00311518	0.999623	-0.0363636	0.924426	0.998415	Tetrahydrocortisone	Tetrahydrocortisone; Urocortisone	cpd:C05470	map00140 Steroid hormone biosynthesis	HMDB0000903	LMST02030098	Lipids and lipid-like molecules	Steroids and steroid derivatives	Hydroxysteroids	Sterols [ST]	Steroids [ST02]	C21 steroids (gluco/mineralocorticoids, progestogins) and derivatives [ST0203]
Com_4382_pos	PWY-6608: guanosine nucleotides degradation III	0.260606	0.469675	0.973773	-0.236364	0.485476	0.999623	0.790909	0.00606083	0.997851	Tetrahydrocortisone	Tetrahydrocortisone; Urocortisone	cpd:C05470	map00140 Steroid hormone biosynthesis	HMDB0000903	LMST02030098	Lipids and lipid-like molecules	Steroids and steroid derivatives	Hydroxysteroids	Sterols [ST]	Steroids [ST02]	C21 steroids (gluco/mineralocorticoids, progestogins) and derivatives [ST0203]
Com_4382_pos	PWY-6270: isoprene biosynthesis I	0.333333	0.348846	0.970086	-0.781818	0.00701211	0.999623	-0.0363636	0.924426	0.998415	Tetrahydrocortisone	Tetrahydrocortisone; Urocortisone	cpd:C05470	map00140 Steroid hormone biosynthesis	HMDB0000903	LMST02030098	Lipids and lipid-like molecules	Steroids and steroid derivatives	Hydroxysteroids	Sterols [ST]	Steroids [ST02]	C21 steroids (gluco/mineralocorticoids, progestogins) and derivatives [ST0203]
Com_4382_pos	PWY-6969: TCA cycle V (2-oxoglutarate:ferredoxin oxidoreductase)	0.951515	0	0	0.109091	0.75488	0.999623	-0.463636	0.154327	0.997851	Tetrahydrocortisone	Tetrahydrocortisone; Urocortisone	cpd:C05470	map00140 Steroid hormone biosynthesis	HMDB0000903	LMST02030098	Lipids and lipid-like molecules	Steroids and steroid derivatives	Hydroxysteroids	Sterols [ST]	Steroids [ST02]	C21 steroids (gluco/mineralocorticoids, progestogins) and derivatives [ST0203]
Com_4382_pos	HEXITOLDEGSUPER-PWY: superpathway of hexitol degradation (bacteria)	0.163636	0.656721	0.983663	0.809091	0.00442802	0.999623	0.218182	0.520949	0.997851	Tetrahydrocortisone	Tetrahydrocortisone; Urocortisone	cpd:C05470	map00140 Steroid hormone biosynthesis	HMDB0000903	LMST02030098	Lipids and lipid-like molecules	Steroids and steroid derivatives	Hydroxysteroids	Sterols [ST]	Steroids [ST02]	C21 steroids (gluco/mineralocorticoids, progestogins) and derivatives [ST0203]
Com_4382_pos	PWY-5136: fatty acid &beta;-oxidation II (peroxisome)	0.10303	0.785018	0.990077	0.772727	0.00806166	0.999623	0.309091	0.35604	0.997851	Tetrahydrocortisone	Tetrahydrocortisone; Urocortisone	cpd:C05470	map00140 Steroid hormone biosynthesis	HMDB0000903	LMST02030098	Lipids and lipid-like molecules	Steroids and steroid derivatives	Hydroxysteroids	Sterols [ST]	Steroids [ST02]	C21 steroids (gluco/mineralocorticoids, progestogins) and derivatives [ST0203]
Com_4382_pos	k__Bacteria.p__Bacteroidetes.c__Bacteroidia.o__Bacteroidales.f__Bacteroidaceae.g__Bacteroides.s__Bacteroides_plebeius	-0.466667	0.178219	0.959766	0.227273	0.503067	0.999623	-0.809091	0.00442802	0.997851	Tetrahydrocortisone	Tetrahydrocortisone; Urocortisone	cpd:C05470	map00140 Steroid hormone biosynthesis	HMDB0000903	LMST02030098	Lipids and lipid-like molecules	Steroids and steroid derivatives	Hydroxysteroids	Sterols [ST]	Steroids [ST02]	C21 steroids (gluco/mineralocorticoids, progestogins) and derivatives [ST0203]
Com_440_neg	PWY-5656: mannosylglycerate biosynthesis I	-0.127273	0.732887	0.987059	0.145455	0.673423	0.999623	-0.763636	0.00921599	0.997851	LPS 18:1	--	--	--	--	LMGP03050001	--	--	--	Glycerophospholipids [GP]	Glycerophosphoserines [GP03]	Monoacylglycerophosphoserines [GP0305]
Com_440_neg	GLYCOLYSIS-E-D: superpathway of glycolysis and Entner-Doudoroff	-0.878788	0.00197706	0.923658	0.227273	0.503067	0.999623	-0.309091	0.35604	0.997851	LPS 18:1	--	--	--	--	LMGP03050001	--	--	--	Glycerophospholipids [GP]	Glycerophosphoserines [GP03]	Monoacylglycerophosphoserines [GP0305]
Com_440_neg	PWY-6708: ubiquinol-8 biosynthesis (prokaryotic)	0.551515	0.104298	0.945731	0.181818	0.595219	0.999623	-0.881818	0.00066829	0.997851	LPS 18:1	--	--	--	--	LMGP03050001	--	--	--	Glycerophospholipids [GP]	Glycerophosphoserines [GP03]	Monoacylglycerophosphoserines [GP0305]
Com_440_neg	GALACTARDEG-PWY: D-galactarate degradation I	0.575758	0.087768	0.93999	-0.00909091	0.98919	1	-0.809091	0.00442802	0.997851	LPS 18:1	--	--	--	--	LMGP03050001	--	--	--	Glycerophospholipids [GP]	Glycerophosphoserines [GP03]	Monoacylglycerophosphoserines [GP0305]
Com_440_neg	PENTOSE-P-PWY: pentose phosphate pathway	-0.854545	0.00350474	0.923658	0.109091	0.75488	0.999623	-0.281818	0.402136	0.997851	LPS 18:1	--	--	--	--	LMGP03050001	--	--	--	Glycerophospholipids [GP]	Glycerophosphoserines [GP03]	Monoacylglycerophosphoserines [GP0305]
Com_440_neg	PWY-5857: ubiquinol-10 biosynthesis (prokaryotic)	0.551515	0.104298	0.945731	0.181818	0.595219	0.999623	-0.881818	0.00066829	0.997851	LPS 18:1	--	--	--	--	LMGP03050001	--	--	--	Glycerophospholipids [GP]	Glycerophosphoserines [GP03]	Monoacylglycerophosphoserines [GP0305]
Com_440_neg	k__Bacteria.p__Bacteroidetes.c__Bacteroidia.o__Bacteroidales.f__Porphyromonadaceae.g__Odoribacter.s__Odoribacter_splanchnicus	-0.793939	0.00984414	0.923658	-0.181818	0.595219	0.999623	0.2	0.557553	0.997851	LPS 18:1	--	--	--	--	LMGP03050001	--	--	--	Glycerophospholipids [GP]	Glycerophosphoserines [GP03]	Monoacylglycerophosphoserines [GP0305]
Com_440_neg	PWY-5855: ubiquinol-7 biosynthesis (prokaryotic)	0.551515	0.104298	0.945731	0.181818	0.595219	0.999623	-0.881818	0.00066829	0.997851	LPS 18:1	--	--	--	--	LMGP03050001	--	--	--	Glycerophospholipids [GP]	Glycerophosphoserines [GP03]	Monoacylglycerophosphoserines [GP0305]
Com_440_neg	k__Bacteria.p__Firmicutes.c__Clostridia.o__Clostridiales.f__Lachnospiraceae.g__Lachnospiraceae_noname.s__Lachnospiraceae_bacterium_7_1_58FAA	-0.393939	0.262887	0.967372	0.209091	0.539114	0.999623	-0.8	0.0052015	0.997851	LPS 18:1	--	--	--	--	LMGP03050001	--	--	--	Glycerophospholipids [GP]	Glycerophosphoserines [GP03]	Monoacylglycerophosphoserines [GP0305]
Com_440_neg	GLUCARGALACTSUPER-PWY: superpathway of D-glucarate and D-galactarate degradation	0.575758	0.087768	0.93999	-0.00909091	0.98919	1	-0.809091	0.00442802	0.997851	LPS 18:1	--	--	--	--	LMGP03050001	--	--	--	Glycerophospholipids [GP]	Glycerophosphoserines [GP03]	Monoacylglycerophosphoserines [GP0305]
Com_440_neg	UBISYN-PWY: superpathway of ubiquinol-8 biosynthesis (prokaryotic)	0.587879	0.0802151	0.93999	0.227273	0.503067	0.999623	-0.836364	0.00256466	0.997851	LPS 18:1	--	--	--	--	LMGP03050001	--	--	--	Glycerophospholipids [GP]	Glycerophosphoserines [GP03]	Monoacylglycerophosphoserines [GP0305]
Com_440_neg	k__Bacteria.p__Proteobacteria.c__Betaproteobacteria.o__Burkholderiales.f__Sutterellaceae.g__Sutterella.s__Sutterella_wadsworthensis	-0.818182	0.00681113	0.923658	-0.381818	0.248381	0.999623	-0.318182	0.341355	0.997851	LPS 18:1	--	--	--	--	LMGP03050001	--	--	--	Glycerophospholipids [GP]	Glycerophosphoserines [GP03]	Monoacylglycerophosphoserines [GP0305]
Com_440_neg	PWY-5920: superpathway of heme biosynthesis from glycine	-0.466667	0.178219	0.959766	-0.890909	0.000428361	0.999623	0.109091	0.75488	0.998415	LPS 18:1	--	--	--	--	LMGP03050001	--	--	--	Glycerophospholipids [GP]	Glycerophosphoserines [GP03]	Monoacylglycerophosphoserines [GP0305]
Com_440_neg	HEMESYN2-PWY: heme biosynthesis II (anaerobic)	-0.854545	0.00350474	0.923658	-0.309091	0.35604	0.999623	-0.00909091	0.98919	0.999613	LPS 18:1	--	--	--	--	LMGP03050001	--	--	--	Glycerophospholipids [GP]	Glycerophosphoserines [GP03]	Monoacylglycerophosphoserines [GP0305]
Com_440_neg	k__Bacteria.p__Bacteroidetes.c__Bacteroidia.o__Bacteroidales.f__Bacteroidaceae.g__Bacteroides.s__Bacteroides_dorei	0.29697	0.40695	0.972365	0.272727	0.418167	0.999623	0.763636	0.00921599	0.997851	LPS 18:1	--	--	--	--	LMGP03050001	--	--	--	Glycerophospholipids [GP]	Glycerophosphoserines [GP03]	Monoacylglycerophosphoserines [GP0305]
Com_440_neg	PWY-2941: L-lysine biosynthesis II	-0.890909	0.00138027	0.923658	-0.172727	0.614426	0.999623	-0.163636	0.63387	0.998171	LPS 18:1	--	--	--	--	LMGP03050001	--	--	--	Glycerophospholipids [GP]	Glycerophosphoserines [GP03]	Monoacylglycerophosphoserines [GP0305]
Com_440_neg	PWY-5856: ubiquinol-9 biosynthesis (prokaryotic)	0.551515	0.104298	0.945731	0.181818	0.595219	0.999623	-0.881818	0.00066829	0.997851	LPS 18:1	--	--	--	--	LMGP03050001	--	--	--	Glycerophospholipids [GP]	Glycerophosphoserines [GP03]	Monoacylglycerophosphoserines [GP0305]
Com_440_neg	PWY0-1061: superpathway of L-alanine biosynthesis	0.284848	0.42736	0.973662	0.163636	0.63387	0.999623	-0.836364	0.00256466	0.997851	LPS 18:1	--	--	--	--	LMGP03050001	--	--	--	Glycerophospholipids [GP]	Glycerophosphoserines [GP03]	Monoacylglycerophosphoserines [GP0305]
Com_440_neg	TRPSYN-PWY: L-tryptophan biosynthesis	-0.684848	0.0350915	0.923658	0.0818182	0.81765	0.999623	0.8	0.0052015	0.997851	LPS 18:1	--	--	--	--	LMGP03050001	--	--	--	Glycerophospholipids [GP]	Glycerophosphoserines [GP03]	Monoacylglycerophosphoserines [GP0305]
Com_4404_pos	PWY-5345: superpathway of L-methionine biosynthesis (by sulfhydrylation)	-0.709091	0.0275141	0.923658	0.481818	0.137219	0.999623	0.772727	0.00806166	0.997851	5-[(10Z)-14-(3,5-dihydroxyphenyl)tetradec-10-en-1-yl]benzene-1,3-diol	--	--	--	--	--	--	--	--	--	--	--
Com_4404_pos	PWY-6595: superpathway of guanosine nucleotides degradation (plants)	-0.539394	0.113298	0.949535	-0.790909	0.00606083	0.999623	-0.545455	0.0874531	0.997851	5-[(10Z)-14-(3,5-dihydroxyphenyl)tetradec-10-en-1-yl]benzene-1,3-diol	--	--	--	--	--	--	--	--	--	--	--
Com_4404_pos	PWY-5675: nitrate reduction V (assimilatory)	0.115152	0.758833	0.988777	-0.790909	0.00606083	0.999623	-0.245455	0.468184	0.997851	5-[(10Z)-14-(3,5-dihydroxyphenyl)tetradec-10-en-1-yl]benzene-1,3-diol	--	--	--	--	--	--	--	--	--	--	--
Com_4404_pos	PWY490-3: nitrate reduction VI (assimilatory)	0.854545	0.00350474	0.923658	-0.0545455	0.881472	0.999623	-0.409091	0.213864	0.997851	5-[(10Z)-14-(3,5-dihydroxyphenyl)tetradec-10-en-1-yl]benzene-1,3-diol	--	--	--	--	--	--	--	--	--	--	--
Com_4404_pos	k__Bacteria.p__Bacteroidetes.c__Bacteroidia.o__Bacteroidales.f__Rikenellaceae.g__Alistipes.s__Alistipes_shahii	-0.563636	0.0957916	0.944294	-0.881818	0.00066829	0.999623	0.0636364	0.860104	0.998415	5-[(10Z)-14-(3,5-dihydroxyphenyl)tetradec-10-en-1-yl]benzene-1,3-diol	--	--	--	--	--	--	--	--	--	--	--
Com_4404_pos	k__Bacteria.p__Bacteroidetes.c__Bacteroidia.o__Bacteroidales.f__Porphyromonadaceae.g__Parabacteroides.s__Parabacteroides_johnsonii	-0.806061	0.00823557	0.923658	0.145455	0.673423	0.999623	0.1	0.775665	0.998415	5-[(10Z)-14-(3,5-dihydroxyphenyl)tetradec-10-en-1-yl]benzene-1,3-diol	--	--	--	--	--	--	--	--	--	--	--
Com_4404_pos	P441-PWY: superpathway of N-acetylneuraminate degradation	0.854545	0.00350474	0.923658	0.0181818	0.967576	1	0.0818182	0.81765	0.998415	5-[(10Z)-14-(3,5-dihydroxyphenyl)tetradec-10-en-1-yl]benzene-1,3-diol	--	--	--	--	--	--	--	--	--	--	--
Com_4404_pos	TRPSYN-PWY: L-tryptophan biosynthesis	0.793939	0.00984414	0.923658	-0.00909091	0.98919	1	-0.681818	0.0254756	0.997851	5-[(10Z)-14-(3,5-dihydroxyphenyl)tetradec-10-en-1-yl]benzene-1,3-diol	--	--	--	--	--	--	--	--	--	--	--
Com_4404_pos	k__Bacteria.p__Proteobacteria.c__Betaproteobacteria.o__Burkholderiales.f__Sutterellaceae.g__Parasutterella.s__Parasutterella_excrementihominis	0.0909091	0.811417	0.990802	0.809091	0.00442802	0.999623	0.690909	0.0230589	0.997851	5-[(10Z)-14-(3,5-dihydroxyphenyl)tetradec-10-en-1-yl]benzene-1,3-diol	--	--	--	--	--	--	--	--	--	--	--
Com_4404_pos	KETOGLUCONMET-PWY: ketogluconate metabolism	-0.478788	0.166058	0.959766	0.136364	0.693511	0.999623	0.772727	0.00806166	0.997851	5-[(10Z)-14-(3,5-dihydroxyphenyl)tetradec-10-en-1-yl]benzene-1,3-diol	--	--	--	--	--	--	--	--	--	--	--
Com_4428_pos	PWY-5971: palmitate biosynthesis II (bacteria and plants)	-0.830303	0.0055568	0.923658	-0.309091	0.35604	0.999623	-0.481818	0.137219	0.997851	TLH	--	--	--	--	--	--	--	--	--	--	--
Com_4428_pos	k__Bacteria.p__Firmicutes.c__Clostridia.o__Clostridiales.f__Lachnospiraceae.g__Dorea.s__Dorea_formicigenerans	0.612121	0.0664691	0.936235	0.845455	0.00207769	0.999623	0.118182	0.734252	0.998415	TLH	--	--	--	--	--	--	--	--	--	--	--
Com_4428_pos	PWY-7539: 6-hydroxymethyl-dihydropterin diphosphate biosynthesis III (Chlamydia)	-0.284848	0.42736	0.973662	-0.00909091	0.98919	1	-0.772727	0.00806166	0.997851	TLH	--	--	--	--	--	--	--	--	--	--	--
Com_4428_pos	FUCCAT-PWY: fucose degradation	0.830303	0.0055568	0.923658	0.0727273	0.838825	0.999623	-0.0272727	0.945984	0.998415	TLH	--	--	--	--	--	--	--	--	--	--	--
Com_4428_pos	PWY-6113: superpathway of mycolate biosynthesis	-0.830303	0.0055568	0.923658	-0.309091	0.35604	0.999623	-0.354545	0.286103	0.997851	TLH	--	--	--	--	--	--	--	--	--	--	--
Com_4428_pos	k__Bacteria.p__Firmicutes.c__Clostridia.o__Clostridiales.f__Lachnospiraceae.g__Lachnospiraceae_noname.s__Lachnospiraceae_bacterium_7_1_58FAA	-0.866667	0.00268142	0.923658	-0.263636	0.434523	0.999623	0.0181818	0.967576	0.999495	TLH	--	--	--	--	--	--	--	--	--	--	--
Com_4428_pos	P105-PWY: TCA cycle IV (2-oxoglutarate decarboxylase)	0.854545	0.00350474	0.923658	-0.0181818	0.967576	1	0.454545	0.163386	0.997851	TLH	--	--	--	--	--	--	--	--	--	--	--
Com_4428_pos	PWY-6168: flavin biosynthesis III (fungi)	-0.806061	0.00823557	0.923658	-0.190909	0.576258	0.999623	0.0363636	0.924426	0.998415	TLH	--	--	--	--	--	--	--	--	--	--	--
Com_4428_pos	k__Bacteria.p__Firmicutes.c__Clostridia.o__Clostridiales.f__Oscillospiraceae.g__Oscillibacter.s__Oscillibacter_unclassified	-0.6	0.0731199	0.93999	-0.8	0.0052015	0.999623	0.409091	0.213864	0.997851	TLH	--	--	--	--	--	--	--	--	--	--	--
Com_4428_pos	PWY-6891: thiazole biosynthesis II (Bacillus)	0.806061	0.00823557	0.923658	0.154545	0.653539	0.999623	0.572727	0.0706011	0.997851	TLH	--	--	--	--	--	--	--	--	--	--	--
Com_4428_pos	PWY-5138: unsaturated, even numbered fatty acid &beta;-oxidation	0.793939	0.00984414	0.923658	-0.136364	0.693511	0.999623	0.2	0.557553	0.997851	TLH	--	--	--	--	--	--	--	--	--	--	--
Com_4428_pos	k__Bacteria.p__Bacteroidetes.c__Bacteroidia.o__Bacteroidales.f__Bacteroidaceae.g__Bacteroides.s__Bacteroides_fragilis	-0.830303	0.0055568	0.923658	0.163636	0.63387	0.999623	0.381818	0.248381	0.997851	TLH	--	--	--	--	--	--	--	--	--	--	--
Com_4428_pos	PWY-6895: superpathway of thiamin diphosphate biosynthesis II	0.806061	0.00823557	0.923658	0.0818182	0.81765	0.999623	0.572727	0.0706011	0.997851	TLH	--	--	--	--	--	--	--	--	--	--	--
Com_4459_pos	PWY-6629: superpathway of L-tryptophan biosynthesis	-0.806061	0.00823557	0.923658	-0.0272727	0.945984	0.999623	0.136364	0.693511	0.998415	Bicyclo prostaglandin E2	--	--	--	HMDB0249187	--	Lipids and lipid-like molecules	Fatty Acyls	Eicosanoids	--	--	--
Com_4459_pos	PWY-6270: isoprene biosynthesis I	-0.830303	0.0055568	0.923658	-0.236364	0.485476	0.999623	0.136364	0.693511	0.998415	Bicyclo prostaglandin E2	--	--	--	HMDB0249187	--	Lipids and lipid-like molecules	Fatty Acyls	Eicosanoids	--	--	--
Com_4459_pos	PWY-7400: L-arginine biosynthesis IV (archaebacteria)	-0.793939	0.00984414	0.923658	-0.118182	0.734252	0.999623	0.363636	0.273173	0.997851	Bicyclo prostaglandin E2	--	--	--	HMDB0249187	--	Lipids and lipid-like molecules	Fatty Acyls	Eicosanoids	--	--	--
Com_4459_pos	AEROBACTINSYN-PWY: aerobactin biosynthesis	-0.212121	0.559908	0.977764	0.818182	0.00373447	0.999623	-0.0272727	0.945984	0.998415	Bicyclo prostaglandin E2	--	--	--	HMDB0249187	--	Lipids and lipid-like molecules	Fatty Acyls	Eicosanoids	--	--	--
Com_4459_pos	ARGSYN-PWY: L-arginine biosynthesis I (via L-ornithine)	-0.793939	0.00984414	0.923658	-0.118182	0.734252	0.999623	0.363636	0.273173	0.997851	Bicyclo prostaglandin E2	--	--	--	HMDB0249187	--	Lipids and lipid-like molecules	Fatty Acyls	Eicosanoids	--	--	--
Com_4459_pos	k__Bacteria.p__Bacteroidetes.c__Bacteroidia.o__Bacteroidales.f__Porphyromonadaceae.g__Coprobacter.s__Coprobacter_fastidiosus	-0.0181818	0.972841	0.998902	-0.763636	0.00921599	0.999623	-0.172727	0.614426	0.997851	Bicyclo prostaglandin E2	--	--	--	HMDB0249187	--	Lipids and lipid-like molecules	Fatty Acyls	Eicosanoids	--	--	--
Com_4459_pos	PWY-7560: methylerythritol phosphate pathway II	-0.830303	0.0055568	0.923658	-0.272727	0.418167	0.999623	0.118182	0.734252	0.998415	Bicyclo prostaglandin E2	--	--	--	HMDB0249187	--	Lipids and lipid-like molecules	Fatty Acyls	Eicosanoids	--	--	--
Com_4459_pos	k__Bacteria.p__Firmicutes.c__Clostridia.o__Clostridiales.f__Clostridiaceae.g__Clostridium.s__Clostridium_nexile	-0.454545	0.190932	0.962296	0.818182	0.00373447	0.999623	-0.309091	0.35604	0.997851	Bicyclo prostaglandin E2	--	--	--	HMDB0249187	--	Lipids and lipid-like molecules	Fatty Acyls	Eicosanoids	--	--	--
Com_4469_pos	k__Bacteria.p__Proteobacteria.c__Deltaproteobacteria.o__Desulfovibrionales.f__Desulfovibrionaceae.g__Desulfovibrio.s__Desulfovibrio_desulfuricans	-0.369697	0.295604	0.968924	0.781818	0.00701211	0.999623	0.2	0.557553	0.997851	Homoarginine	Homoarginine; L-Homoarginine	cpd:C01924	--	HMDB0000670	--	Organic acids and derivatives	Carboxylic acids and derivatives	Amino acids, peptides, and analogues	--	--	--
Com_4469_pos	PWY-5484: glycolysis II (from fructose 6-phosphate)	-0.393939	0.262887	0.967372	0.0545455	0.881472	0.999623	-0.763636	0.00921599	0.997851	Homoarginine	Homoarginine; L-Homoarginine	cpd:C01924	--	HMDB0000670	--	Organic acids and derivatives	Carboxylic acids and derivatives	Amino acids, peptides, and analogues	--	--	--
Com_4469_pos	PWY-6317: galactose degradation I (Leloir pathway)	-0.030303	0.94571	0.997764	-0.1	0.775665	0.999623	-0.763636	0.00921599	0.997851	Homoarginine	Homoarginine; L-Homoarginine	cpd:C01924	--	HMDB0000670	--	Organic acids and derivatives	Carboxylic acids and derivatives	Amino acids, peptides, and analogues	--	--	--
Com_4469_pos	GLYCOLYSIS: glycolysis I (from glucose 6-phosphate)	-0.393939	0.262887	0.967372	0.0545455	0.881472	0.999623	-0.763636	0.00921599	0.997851	Homoarginine	Homoarginine; L-Homoarginine	cpd:C01924	--	HMDB0000670	--	Organic acids and derivatives	Carboxylic acids and derivatives	Amino acids, peptides, and analogues	--	--	--
Com_4469_pos	HISDEG-PWY: L-histidine degradation I	-0.842424	0.00445903	0.923658	-0.227273	0.503067	0.999623	-0.281818	0.402136	0.997851	Homoarginine	Homoarginine; L-Homoarginine	cpd:C01924	--	HMDB0000670	--	Organic acids and derivatives	Carboxylic acids and derivatives	Amino acids, peptides, and analogues	--	--	--
Com_4469_pos	k__Bacteria.p__Firmicutes.c__Clostridia.o__Clostridiales.f__Lachnospiraceae.g__Lachnospiraceae_noname.s__Lachnospiraceae_bacterium_1_1_57FAA	0.636364	0.0544451	0.927948	-0.1	0.775665	0.999623	0.818182	0.00373447	0.997851	Homoarginine	Homoarginine; L-Homoarginine	cpd:C01924	--	HMDB0000670	--	Organic acids and derivatives	Carboxylic acids and derivatives	Amino acids, peptides, and analogues	--	--	--
Com_4469_pos	PWY-5121: superpathway of geranylgeranyl diphosphate biosynthesis II (via MEP)	0.466667	0.178219	0.959766	-0.809091	0.00442802	0.999623	-0.1	0.775665	0.998415	Homoarginine	Homoarginine; L-Homoarginine	cpd:C01924	--	HMDB0000670	--	Organic acids and derivatives	Carboxylic acids and derivatives	Amino acids, peptides, and analogues	--	--	--
Com_4469_pos	P461-PWY: hexitol fermentation to lactate, formate, ethanol and acetate	0.272727	0.448272	0.973662	0.809091	0.00442802	0.999623	0.163636	0.63387	0.998171	Homoarginine	Homoarginine; L-Homoarginine	cpd:C01924	--	HMDB0000670	--	Organic acids and derivatives	Carboxylic acids and derivatives	Amino acids, peptides, and analogues	--	--	--
Com_4469_pos	k__Bacteria.p__Bacteroidetes.c__Bacteroidia.o__Bacteroidales.f__Bacteroidales_noname.g__Bacteroidales_noname.s__Bacteroidales_bacterium_ph8	-0.309091	0.387055	0.97145	0.318182	0.341355	0.999623	0.763636	0.00921599	0.997851	Homoarginine	Homoarginine; L-Homoarginine	cpd:C01924	--	HMDB0000670	--	Organic acids and derivatives	Carboxylic acids and derivatives	Amino acids, peptides, and analogues	--	--	--
Com_4469_pos	PWY-7456: mannan degradation	-0.442424	0.204201	0.963671	0.390909	0.236519	0.999623	-0.818182	0.00373447	0.997851	Homoarginine	Homoarginine; L-Homoarginine	cpd:C01924	--	HMDB0000670	--	Organic acids and derivatives	Carboxylic acids and derivatives	Amino acids, peptides, and analogues	--	--	--
Com_4469_pos	k__Bacteria.p__Firmicutes.c__Clostridia.o__Clostridiales.f__Lachnospiraceae.g__Lachnospiraceae_noname.s__Lachnospiraceae_bacterium_7_1_58FAA	-0.175758	0.631967	0.981688	-0.181818	0.595219	0.999623	0.763636	0.00921599	0.997851	Homoarginine	Homoarginine; L-Homoarginine	cpd:C01924	--	HMDB0000670	--	Organic acids and derivatives	Carboxylic acids and derivatives	Amino acids, peptides, and analogues	--	--	--
Com_4495_pos	PPGPPMET-PWY: ppGpp biosynthesis	-0.806061	0.00823557	0.923658	0.309091	0.35604	0.999623	0	1	1	LPC 16:2	--	--	--	--	--	--	--	--	--	--	--
Com_4495_pos	k__Bacteria.p__Firmicutes.c__Bacilli.o__Lactobacillales.f__Lactobacillaceae.g__Lactobacillus.s__Lactobacillus_amylovorus	0.587879	0.0802151	0.93999	-0.409091	0.213864	0.999623	-0.8	0.0052015	0.997851	LPC 16:2	--	--	--	--	--	--	--	--	--	--	--
Com_4495_pos	P105-PWY: TCA cycle IV (2-oxoglutarate decarboxylase)	0.793939	0.00984414	0.923658	-0.0454545	0.902918	0.999623	-0.336364	0.313026	0.997851	LPC 16:2	--	--	--	--	--	--	--	--	--	--	--
Com_4495_pos	k__Bacteria.p__Firmicutes.c__Negativicutes.o__Selenomonadales.f__Veillonellaceae.g__Mitsuokella.s__Mitsuokella_unclassified	0.818182	0.00681113	0.923658	0.318182	0.341355	0.999623	-0.390909	0.236519	0.997851	LPC 16:2	--	--	--	--	--	--	--	--	--	--	--
Com_4495_pos	k__Bacteria.p__Bacteroidetes.c__Bacteroidia.o__Bacteroidales.f__Bacteroidaceae.g__Bacteroides.s__Bacteroides_vulgatus	-0.454545	0.190932	0.962296	-0.0727273	0.838825	0.999623	0.863636	0.00127452	0.997851	LPC 16:2	--	--	--	--	--	--	--	--	--	--	--
Com_4495_pos	k__Bacteria.p__Bacteroidetes.c__Bacteroidia.o__Bacteroidales.f__Rikenellaceae.g__Alistipes.s__Alistipes_unclassified	-0.10303	0.785018	0.990077	-0.154545	0.653539	0.999623	0.781818	0.00701211	0.997851	LPC 16:2	--	--	--	--	--	--	--	--	--	--	--
Com_4495_pos	k__Bacteria.p__Firmicutes.c__Clostridia.o__Clostridiales.f__Oscillospiraceae.g__Oscillibacter.s__Oscillibacter_unclassified	-0.393939	0.262887	0.967372	-0.836364	0.00256466	0.999623	0.7	0.0208124	0.997851	LPC 16:2	--	--	--	--	--	--	--	--	--	--	--
Com_4498_pos	k__Bacteria.p__Bacteroidetes.c__Bacteroidia.o__Bacteroidales.f__Porphyromonadaceae.g__Coprobacter.s__Coprobacter_fastidiosus	-0.793939	0.00984414	0.923658	0.118182	0.734252	0.999623	-0.390909	0.236519	0.997851	Prostaglandin H1	--	--	--	HMDB0013041	LMFA03010044	Lipids and lipid-like molecules	Fatty Acyls	Eicosanoids	Fatty Acyls [FA]	Eicosanoids [FA03]	Prostaglandins [FA0301]
Com_4498_pos	k__Bacteria.p__Bacteroidetes.c__Bacteroidia.o__Bacteroidales.f__Bacteroidaceae.g__Bacteroides.s__Bacteroides_ovatus	-0.163636	0.656721	0.983663	0.8	0.0052015	0.999623	0.445455	0.172787	0.997851	Prostaglandin H1	--	--	--	HMDB0013041	LMFA03010044	Lipids and lipid-like molecules	Fatty Acyls	Eicosanoids	Fatty Acyls [FA]	Eicosanoids [FA03]	Prostaglandins [FA0301]
Com_4498_pos	k__Bacteria.p__Firmicutes.c__Clostridia.o__Clostridiales.f__Oscillospiraceae.g__Oscillibacter.s__Oscillibacter_unclassified	-0.878788	0.00197706	0.923658	0.0818182	0.81765	0.999623	0.309091	0.35604	0.997851	Prostaglandin H1	--	--	--	HMDB0013041	LMFA03010044	Lipids and lipid-like molecules	Fatty Acyls	Eicosanoids	Fatty Acyls [FA]	Eicosanoids [FA03]	Prostaglandins [FA0301]
Com_4498_pos	k__Bacteria.p__Firmicutes.c__Bacilli.o__Lactobacillales.f__Enterococcaceae.g__Enterococcus.s__Enterococcus_cecorum	0.236364	0.513898	0.977075	-0.136364	0.693511	0.999623	0.872727	0.000948977	0.997851	Prostaglandin H1	--	--	--	HMDB0013041	LMFA03010044	Lipids and lipid-like molecules	Fatty Acyls	Eicosanoids	Fatty Acyls [FA]	Eicosanoids [FA03]	Prostaglandins [FA0301]
Com_4498_pos	k__Bacteria.p__Proteobacteria.c__Deltaproteobacteria.o__Desulfovibrionales.f__Desulfovibrionaceae.g__Bilophila.s__Bilophila_unclassified	-0.00606061	1	1	0.00909091	0.98919	1	0.827273	0.00311518	0.997851	Prostaglandin H1	--	--	--	HMDB0013041	LMFA03010044	Lipids and lipid-like molecules	Fatty Acyls	Eicosanoids	Fatty Acyls [FA]	Eicosanoids [FA03]	Prostaglandins [FA0301]
Com_4498_pos	k__Bacteria.p__Firmicutes.c__Negativicutes.o__Selenomonadales.f__Veillonellaceae.g__Megasphaera.s__Megasphaera_unclassified	0.406061	0.247371	0.967372	0.109091	0.75488	0.999623	-0.8	0.0052015	0.997851	Prostaglandin H1	--	--	--	HMDB0013041	LMFA03010044	Lipids and lipid-like molecules	Fatty Acyls	Eicosanoids	Fatty Acyls [FA]	Eicosanoids [FA03]	Prostaglandins [FA0301]
Com_4498_pos	k__Bacteria.p__Bacteroidetes.c__Bacteroidia.o__Bacteroidales.f__Bacteroidaceae.g__Bacteroides.s__Bacteroides_coprocola	0.818182	0.00681113	0.923658	0.172727	0.614426	0.999623	0.372727	0.260598	0.997851	Prostaglandin H1	--	--	--	HMDB0013041	LMFA03010044	Lipids and lipid-like molecules	Fatty Acyls	Eicosanoids	Fatty Acyls [FA]	Eicosanoids [FA03]	Prostaglandins [FA0301]
Com_4498_pos	AEROBACTINSYN-PWY: aerobactin biosynthesis	0.866667	0.00268142	0.923658	0.463636	0.154327	0.999623	0.390909	0.236519	0.997851	Prostaglandin H1	--	--	--	HMDB0013041	LMFA03010044	Lipids and lipid-like molecules	Fatty Acyls	Eicosanoids	Fatty Acyls [FA]	Eicosanoids [FA03]	Prostaglandins [FA0301]
Com_4498_pos	PWY-5464: superpathway of cytosolic glycolysis (plants), pyruvate dehydrogenase and TCA cycle	0.806061	0.00823557	0.923658	-0.154545	0.653539	0.999623	-0.0363636	0.924426	0.998415	Prostaglandin H1	--	--	--	HMDB0013041	LMFA03010044	Lipids and lipid-like molecules	Fatty Acyls	Eicosanoids	Fatty Acyls [FA]	Eicosanoids [FA03]	Prostaglandins [FA0301]
Com_4498_pos	k__Bacteria.p__Bacteroidetes.c__Bacteroidia.o__Bacteroidales.f__Porphyromonadaceae.g__Odoribacter.s__Odoribacter_splanchnicus	-0.0545455	0.891639	0.99522	-0.290909	0.386435	0.999623	0.809091	0.00442802	0.997851	Prostaglandin H1	--	--	--	HMDB0013041	LMFA03010044	Lipids and lipid-like molecules	Fatty Acyls	Eicosanoids	Fatty Acyls [FA]	Eicosanoids [FA03]	Prostaglandins [FA0301]
Com_450_pos	k__Bacteria.p__Firmicutes.c__Bacilli.o__Lactobacillales.f__Streptococcaceae.g__Streptococcus.s__Streptococcus_thermophilus	0.733333	0.0211665	0.923658	0.818182	0.00373447	0.999623	0.345455	0.299388	0.997851	Valine	Valine	cpd:C16436	--	HMDB0000883	--	Organic acids and derivatives	Carboxylic acids and derivatives	Amino acids, peptides, and analogues	--	--	--
Com_450_pos	PWY-922: mevalonate pathway I	-0.393939	0.262887	0.967372	0.0818182	0.81765	0.999623	0.881818	0.00066829	0.997851	Valine	Valine	cpd:C16436	--	HMDB0000883	--	Organic acids and derivatives	Carboxylic acids and derivatives	Amino acids, peptides, and analogues	--	--	--
Com_450_pos	PWY-6168: flavin biosynthesis III (fungi)	-0.527273	0.122803	0.952114	0.781818	0.00701211	0.999623	0.236364	0.485476	0.997851	Valine	Valine	cpd:C16436	--	HMDB0000883	--	Organic acids and derivatives	Carboxylic acids and derivatives	Amino acids, peptides, and analogues	--	--	--
Com_450_pos	k__Bacteria.p__Actinobacteria.c__Actinobacteria.o__Bifidobacteriales.f__Bifidobacteriaceae.g__Bifidobacterium.s__Bifidobacterium_thermophilum	-0.260606	0.469675	0.973773	0.827273	0.00311518	0.999623	0.263636	0.434523	0.997851	Valine	Valine	cpd:C16436	--	HMDB0000883	--	Organic acids and derivatives	Carboxylic acids and derivatives	Amino acids, peptides, and analogues	--	--	--
Com_450_pos	GLYCOGENSYNTH-PWY: glycogen biosynthesis I (from ADP-D-Glucose)	-0.842424	0.00445903	0.923658	0.345455	0.299388	0.999623	-0.0181818	0.967576	0.999495	Valine	Valine	cpd:C16436	--	HMDB0000883	--	Organic acids and derivatives	Carboxylic acids and derivatives	Amino acids, peptides, and analogues	--	--	--
Com_450_pos	PWY-5484: glycolysis II (from fructose 6-phosphate)	-0.357576	0.3128	0.969586	0.827273	0.00311518	0.999623	0.163636	0.63387	0.998171	Valine	Valine	cpd:C16436	--	HMDB0000883	--	Organic acids and derivatives	Carboxylic acids and derivatives	Amino acids, peptides, and analogues	--	--	--
Com_450_pos	k__Bacteria.p__Bacteroidetes.c__Bacteroidia.o__Bacteroidales.f__Bacteroidales_noname.g__Bacteroidales_noname.s__Bacteroidales_bacterium_ph8	0.248485	0.491555	0.974725	0.845455	0.00207769	0.999623	0.0545455	0.881472	0.998415	Valine	Valine	cpd:C16436	--	HMDB0000883	--	Organic acids and derivatives	Carboxylic acids and derivatives	Amino acids, peptides, and analogues	--	--	--
Com_450_pos	k__Bacteria.p__Firmicutes.c__Clostridia.o__Clostridiales.f__Ruminococcaceae.g__Subdoligranulum.s__Subdoligranulum_sp_4_3_54A2FAA	-0.854545	0.00350474	0.923658	-0.218182	0.520949	0.999623	-0.418182	0.203068	0.997851	Valine	Valine	cpd:C16436	--	HMDB0000883	--	Organic acids and derivatives	Carboxylic acids and derivatives	Amino acids, peptides, and analogues	--	--	--
Com_450_pos	GLYCOLYSIS: glycolysis I (from glucose 6-phosphate)	-0.357576	0.3128	0.969586	0.827273	0.00311518	0.999623	0.163636	0.63387	0.998171	Valine	Valine	cpd:C16436	--	HMDB0000883	--	Organic acids and derivatives	Carboxylic acids and derivatives	Amino acids, peptides, and analogues	--	--	--
Com_450_pos	k__Bacteria.p__Firmicutes.c__Clostridia.o__Clostridiales.f__Ruminococcaceae.g__Subdoligranulum.s__Subdoligranulum_unclassified	0.0181818	0.972841	0.998902	0.827273	0.00311518	0.999623	0.190909	0.576258	0.997851	Valine	Valine	cpd:C16436	--	HMDB0000883	--	Organic acids and derivatives	Carboxylic acids and derivatives	Amino acids, peptides, and analogues	--	--	--
Com_450_pos	PWY-7371: 1,4-dihydroxy-6-naphthoate biosynthesis II	0.272727	0.448272	0.973662	0.845455	0.00207769	0.999623	0.236364	0.485476	0.997851	Valine	Valine	cpd:C16436	--	HMDB0000883	--	Organic acids and derivatives	Carboxylic acids and derivatives	Amino acids, peptides, and analogues	--	--	--
Com_450_pos	PWY-7234: inosine-5'-phosphate biosynthesis III	-0.539394	0.113298	0.949535	0.8	0.0052015	0.999623	0.254545	0.451197	0.997851	Valine	Valine	cpd:C16436	--	HMDB0000883	--	Organic acids and derivatives	Carboxylic acids and derivatives	Amino acids, peptides, and analogues	--	--	--
Com_450_pos	PWY-5941: glycogen degradation II (eukaryotic)	-0.818182	0.00681113	0.923658	-0.227273	0.503067	0.999623	-0.0727273	0.838825	0.998415	Valine	Valine	cpd:C16436	--	HMDB0000883	--	Organic acids and derivatives	Carboxylic acids and derivatives	Amino acids, peptides, and analogues	--	--	--
Com_450_pos	k__Bacteria.p__Firmicutes.c__Erysipelotrichia.o__Erysipelotrichales.f__Erysipelotrichaceae.g__Holdemania.s__Holdemania_filiformis	-0.890909	0.00138027	0.923658	0.172727	0.614426	0.999623	-0.418182	0.203068	0.997851	Valine	Valine	cpd:C16436	--	HMDB0000883	--	Organic acids and derivatives	Carboxylic acids and derivatives	Amino acids, peptides, and analogues	--	--	--
Com_450_pos	PWY66-400: glycolysis VI (metazoan)	-0.0909091	0.811417	0.990802	0.827273	0.00311518	0.999623	0.5	0.121429	0.997851	Valine	Valine	cpd:C16436	--	HMDB0000883	--	Organic acids and derivatives	Carboxylic acids and derivatives	Amino acids, peptides, and analogues	--	--	--
Com_450_pos	P441-PWY: superpathway of N-acetylneuraminate degradation	-0.00606061	1	1	0.763636	0.00921599	0.999623	0.0454545	0.902918	0.998415	Valine	Valine	cpd:C16436	--	HMDB0000883	--	Organic acids and derivatives	Carboxylic acids and derivatives	Amino acids, peptides, and analogues	--	--	--
Com_450_pos	PWY-5910: superpathway of geranylgeranyldiphosphate biosynthesis I (via mevalonate)	-0.515152	0.132823	0.952114	-0.0909091	0.796592	0.999623	0.881818	0.00066829	0.997851	Valine	Valine	cpd:C16436	--	HMDB0000883	--	Organic acids and derivatives	Carboxylic acids and derivatives	Amino acids, peptides, and analogues	--	--	--
Com_450_pos	k__Bacteria.p__Bacteroidetes.c__Bacteroidia.o__Bacteroidales.f__Porphyromonadaceae.g__Odoribacter.s__Odoribacter_splanchnicus	-0.842424	0.00445903	0.923658	-0.6	0.0561789	0.999623	-0.118182	0.734252	0.998415	Valine	Valine	cpd:C16436	--	HMDB0000883	--	Organic acids and derivatives	Carboxylic acids and derivatives	Amino acids, peptides, and analogues	--	--	--
Com_4500_pos	k__Bacteria.p__Firmicutes.c__Bacilli.o__Lactobacillales.f__Enterococcaceae.g__Enterococcus.s__Enterococcus_cecorum	0.248485	0.491555	0.974725	0.318182	0.341355	0.999623	0.763636	0.00921599	0.997851	4-(2-methoxyphenyl)-1-(3-phenyl-1,2,4-thiadiazol-5-yl)piperidine	--	--	--	--	--	--	--	--	--	--	--
Com_4500_pos	k__Viruses.p__Viruses_noname.c__Viruses_noname.o__Caudovirales.f__Siphoviridae.g__Tunalikevirus.s__Klebsiella_phage_KP36	0.212121	0.559908	0.977764	0.863636	0.00127452	0.999623	0.736364	0.0133754	0.997851	4-(2-methoxyphenyl)-1-(3-phenyl-1,2,4-thiadiazol-5-yl)piperidine	--	--	--	--	--	--	--	--	--	--	--
Com_4500_pos	PWY-7115: C4 photosynthetic carbon assimilation cycle, NAD-ME type	0.248485	0.491555	0.974725	0.0818182	0.81765	0.999623	-0.872727	0.000948977	0.997851	4-(2-methoxyphenyl)-1-(3-phenyl-1,2,4-thiadiazol-5-yl)piperidine	--	--	--	--	--	--	--	--	--	--	--
Com_4500_pos	k__Bacteria.p__Firmicutes.c__Clostridia.o__Clostridiales.f__Ruminococcaceae.g__Ruminococcus.s__Ruminococcus_bromii	0.151515	0.681808	0.984127	0.8	0.0052015	0.999623	0.0545455	0.881472	0.998415	4-(2-methoxyphenyl)-1-(3-phenyl-1,2,4-thiadiazol-5-yl)piperidine	--	--	--	--	--	--	--	--	--	--	--
Com_4500_pos	PWY-6606: guanosine nucleotides degradation II	0.00606061	1	1	0.318182	0.341355	0.999623	-0.790909	0.00606083	0.997851	4-(2-methoxyphenyl)-1-(3-phenyl-1,2,4-thiadiazol-5-yl)piperidine	--	--	--	--	--	--	--	--	--	--	--
Com_4500_pos	k__Bacteria.p__Firmicutes.c__Clostridia.o__Clostridiales.f__Eubacteriaceae.g__Eubacterium.s__Eubacterium_eligens	0.151515	0.681808	0.984127	0.109091	0.75488	0.999623	0.8	0.0052015	0.997851	4-(2-methoxyphenyl)-1-(3-phenyl-1,2,4-thiadiazol-5-yl)piperidine	--	--	--	--	--	--	--	--	--	--	--
Com_4500_pos	k__Bacteria.p__Bacteroidetes.c__Bacteroidia.o__Bacteroidales.f__Porphyromonadaceae.g__Coprobacter.s__Coprobacter_fastidiosus	-0.29697	0.40695	0.972365	-0.5	0.121429	0.999623	-0.863636	0.00127452	0.997851	4-(2-methoxyphenyl)-1-(3-phenyl-1,2,4-thiadiazol-5-yl)piperidine	--	--	--	--	--	--	--	--	--	--	--
Com_4500_pos	k__Bacteria.p__Bacteroidetes.c__Bacteroidia.o__Bacteroidales.f__Bacteroidaceae.g__Bacteroides.s__Bacteroides_finegoldii	0.333333	0.348846	0.970086	0.818182	0.00373447	0.999623	0.236364	0.485476	0.997851	4-(2-methoxyphenyl)-1-(3-phenyl-1,2,4-thiadiazol-5-yl)piperidine	--	--	--	--	--	--	--	--	--	--	--
Com_4500_pos	P23-PWY: reductive TCA cycle I	0.2	0.583541	0.979092	-0.118182	0.734252	0.999623	-0.872727	0.000948977	0.997851	4-(2-methoxyphenyl)-1-(3-phenyl-1,2,4-thiadiazol-5-yl)piperidine	--	--	--	--	--	--	--	--	--	--	--
Com_4500_pos	PWY-7117: C4 photosynthetic carbon assimilation cycle, PEPCK type	0.29697	0.40695	0.972365	-0.109091	0.75488	0.999623	-0.909091	5.55408e-05	0.252798	4-(2-methoxyphenyl)-1-(3-phenyl-1,2,4-thiadiazol-5-yl)piperidine	--	--	--	--	--	--	--	--	--	--	--
Com_4500_pos	k__Bacteria.p__Bacteroidetes.c__Bacteroidia.o__Bacteroidales.f__Porphyromonadaceae.g__Odoribacter.s__Odoribacter_splanchnicus	-0.29697	0.40695	0.972365	0.863636	0.00127452	0.999623	0.672727	0.0280703	0.997851	4-(2-methoxyphenyl)-1-(3-phenyl-1,2,4-thiadiazol-5-yl)piperidine	--	--	--	--	--	--	--	--	--	--	--
Com_4500_pos	PWY-7392: taxadiene biosynthesis (engineered)	0.224242	0.536688	0.977075	0.427273	0.192625	0.999623	0.772727	0.00806166	0.997851	4-(2-methoxyphenyl)-1-(3-phenyl-1,2,4-thiadiazol-5-yl)piperidine	--	--	--	--	--	--	--	--	--	--	--
Com_4500_pos	k__Bacteria.p__Firmicutes.c__Negativicutes.o__Selenomonadales.f__Veillonellaceae.g__Mitsuokella.s__Mitsuokella_multacida	0.806061	0.00823557	0.923658	0.2	0.557553	0.999623	0.254545	0.451197	0.997851	4-(2-methoxyphenyl)-1-(3-phenyl-1,2,4-thiadiazol-5-yl)piperidine	--	--	--	--	--	--	--	--	--	--	--
Com_4500_pos	ENTBACSYN-PWY: enterobactin biosynthesis	0.10303	0.785018	0.990077	0.00909091	0.98919	1	0.863636	0.00127452	0.997851	4-(2-methoxyphenyl)-1-(3-phenyl-1,2,4-thiadiazol-5-yl)piperidine	--	--	--	--	--	--	--	--	--	--	--
Com_4500_pos	k__Bacteria.p__Proteobacteria.c__Gammaproteobacteria.o__Enterobacteriales.f__Enterobacteriaceae.g__Klebsiella.s__Klebsiella_oxytoca	0.515152	0.132823	0.952114	0.836364	0.00256466	0.999623	0.0272727	0.945984	0.998415	4-(2-methoxyphenyl)-1-(3-phenyl-1,2,4-thiadiazol-5-yl)piperidine	--	--	--	--	--	--	--	--	--	--	--
Com_4500_pos	PWY-5705: allantoin degradation to glyoxylate III	0.466667	0.178219	0.959766	0.172727	0.614426	0.999623	0.809091	0.00442802	0.997851	4-(2-methoxyphenyl)-1-(3-phenyl-1,2,4-thiadiazol-5-yl)piperidine	--	--	--	--	--	--	--	--	--	--	--
Com_4500_pos	PWY-6859: all-trans-farnesol biosynthesis	0.212121	0.559908	0.977764	0.281818	0.402136	0.999623	0.863636	0.00127452	0.997851	4-(2-methoxyphenyl)-1-(3-phenyl-1,2,4-thiadiazol-5-yl)piperidine	--	--	--	--	--	--	--	--	--	--	--
Com_4500_pos	k__Bacteria.p__Firmicutes.c__Clostridia.o__Clostridiales.f__Lachnospiraceae.g__Roseburia.s__Roseburia_inulinivorans	0.127273	0.732887	0.987059	0.781818	0.00701211	0.999623	0.0727273	0.838825	0.998415	4-(2-methoxyphenyl)-1-(3-phenyl-1,2,4-thiadiazol-5-yl)piperidine	--	--	--	--	--	--	--	--	--	--	--
Com_4500_pos	PWY-7371: 1,4-dihydroxy-6-naphthoate biosynthesis II	0.151515	0.681808	0.984127	-0.763636	0.00921599	0.999623	-0.136364	0.693511	0.998415	4-(2-methoxyphenyl)-1-(3-phenyl-1,2,4-thiadiazol-5-yl)piperidine	--	--	--	--	--	--	--	--	--	--	--
Com_4500_pos	PWY-241: C4 photosynthetic carbon assimilation cycle, NADP-ME type	0.224242	0.536688	0.977075	-0.0545455	0.881472	0.999623	-0.954545	0	0	4-(2-methoxyphenyl)-1-(3-phenyl-1,2,4-thiadiazol-5-yl)piperidine	--	--	--	--	--	--	--	--	--	--	--
Com_4502_pos	k__Bacteria.p__Firmicutes.c__Clostridia.o__Clostridiales.f__Lachnospiraceae.g__Lachnospiraceae_noname.s__Lachnospiraceae_bacterium_1_1_57FAA	0.2	0.583541	0.979092	-0.790909	0.00606083	0.999623	0.0909091	0.796592	0.998415	6-Acetylmorphine	6-Acetylmorphine; 6-O-Monoacetylmorphine	cpd:C11781	--	HMDB0041812	--	Alkaloids and derivatives	Morphinans	-	--	--	--
Com_4502_pos	METSYN-PWY: L-homoserine and L-methionine biosynthesis	-0.272727	0.448272	0.973662	0.781818	0.00701211	0.999623	0.381818	0.248381	0.997851	6-Acetylmorphine	6-Acetylmorphine; 6-O-Monoacetylmorphine	cpd:C11781	--	HMDB0041812	--	Alkaloids and derivatives	Morphinans	-	--	--	--
Com_4502_pos	k__Bacteria.p__Firmicutes.c__Clostridia.o__Clostridiales.f__Lachnospiraceae.g__Lachnospiraceae_noname.s__Lachnospiraceae_bacterium_2_1_58FAA	0.830303	0.0055568	0.923658	-0.163636	0.63387	0.999623	0.372727	0.260598	0.997851	6-Acetylmorphine	6-Acetylmorphine; 6-O-Monoacetylmorphine	cpd:C11781	--	HMDB0041812	--	Alkaloids and derivatives	Morphinans	-	--	--	--
Com_4502_pos	PWY-5347: superpathway of L-methionine biosynthesis (transsulfuration)	-0.272727	0.448272	0.973662	0.781818	0.00701211	0.999623	0.363636	0.273173	0.997851	6-Acetylmorphine	6-Acetylmorphine; 6-O-Monoacetylmorphine	cpd:C11781	--	HMDB0041812	--	Alkaloids and derivatives	Morphinans	-	--	--	--
Com_4502_pos	k__Viruses.p__Viruses_noname.c__Viruses_noname.o__Caudovirales.f__Siphoviridae.g__C2likevirus.s__C2likevirus_unclassified	0.0787879	0.838004	0.992252	-0.781818	0.00701211	0.999623	0.1	0.775665	0.998415	6-Acetylmorphine	6-Acetylmorphine; 6-O-Monoacetylmorphine	cpd:C11781	--	HMDB0041812	--	Alkaloids and derivatives	Morphinans	-	--	--	--
Com_4502_pos	k__Bacteria.p__Proteobacteria.c__Gammaproteobacteria.o__Enterobacteriales.f__Enterobacteriaceae.g__Escherichia.s__Escherichia_unclassified	-0.0181818	0.972841	0.998902	-0.763636	0.00921599	0.999623	0.327273	0.327016	0.997851	6-Acetylmorphine	6-Acetylmorphine; 6-O-Monoacetylmorphine	cpd:C11781	--	HMDB0041812	--	Alkaloids and derivatives	Morphinans	-	--	--	--
Com_4502_pos	CATECHOL-ORTHO-CLEAVAGE-PWY: catechol degradation to &beta;-ketoadipate	0.163636	0.656721	0.983663	0.836364	0.00256466	0.999623	0.0181818	0.967576	0.999495	6-Acetylmorphine	6-Acetylmorphine; 6-O-Monoacetylmorphine	cpd:C11781	--	HMDB0041812	--	Alkaloids and derivatives	Morphinans	-	--	--	--
Com_4502_pos	k__Bacteria.p__Proteobacteria.c__Deltaproteobacteria.o__Desulfovibrionales.f__Desulfovibrionaceae.g__Bilophila.s__Bilophila_unclassified	-0.29697	0.40695	0.972365	0.881818	0.00066829	0.999623	-0.190909	0.576258	0.997851	6-Acetylmorphine	6-Acetylmorphine; 6-O-Monoacetylmorphine	cpd:C11781	--	HMDB0041812	--	Alkaloids and derivatives	Morphinans	-	--	--	--
Com_4502_pos	RIBOSYN2-PWY: flavin biosynthesis I (bacteria and plants)	0.236364	0.513898	0.977075	0.8	0.0052015	0.999623	-0.263636	0.434523	0.997851	6-Acetylmorphine	6-Acetylmorphine; 6-O-Monoacetylmorphine	cpd:C11781	--	HMDB0041812	--	Alkaloids and derivatives	Morphinans	-	--	--	--
Com_4502_pos	PWY-5705: allantoin degradation to glyoxylate III	-0.272727	0.448272	0.973662	-0.790909	0.00606083	0.999623	0.118182	0.734252	0.998415	6-Acetylmorphine	6-Acetylmorphine; 6-O-Monoacetylmorphine	cpd:C11781	--	HMDB0041812	--	Alkaloids and derivatives	Morphinans	-	--	--	--
Com_4574_pos	PWY-6527: stachyose degradation	-0.0545455	0.891639	0.99522	0.236364	0.485476	0.999623	-0.836364	0.00256466	0.997851	LPE 22:4	--	--	--	--	LMGP02050057	--	--	--	Glycerophospholipids [GP]	Glycerophosphoethanolamines [GP02]	Monoacylglycerophosphoethanolamines [GP0205]
Com_4574_pos	k__Bacteria.p__Bacteroidetes.c__Bacteroidia.o__Bacteroidales.f__Bacteroidaceae.g__Bacteroides.s__Bacteroides_vulgatus	-0.793939	0.00984414	0.923658	0.227273	0.503067	0.999623	-0.490909	0.129162	0.997851	LPE 22:4	--	--	--	--	LMGP02050057	--	--	--	Glycerophospholipids [GP]	Glycerophosphoethanolamines [GP02]	Monoacylglycerophosphoethanolamines [GP0205]
Com_4574_pos	PWY-5189: tetrapyrrole biosynthesis II (from glycine)	-0.175758	0.631967	0.981688	0.863636	0.00127452	0.999623	0.00909091	0.98919	0.999613	LPE 22:4	--	--	--	--	LMGP02050057	--	--	--	Glycerophospholipids [GP]	Glycerophosphoethanolamines [GP02]	Monoacylglycerophosphoethanolamines [GP0205]
Com_4574_pos	GLUCUROCAT-PWY: superpathway of &beta;-D-glucuronide and D-glucuronate degradation	-0.321212	0.367684	0.970325	-0.236364	0.485476	0.999623	-0.763636	0.00921599	0.997851	LPE 22:4	--	--	--	--	LMGP02050057	--	--	--	Glycerophospholipids [GP]	Glycerophosphoethanolamines [GP02]	Monoacylglycerophosphoethanolamines [GP0205]
Com_4574_pos	PWY-6609: adenine and adenosine salvage III	-0.284848	0.42736	0.973662	0.0909091	0.796592	0.999623	-0.790909	0.00606083	0.997851	LPE 22:4	--	--	--	--	LMGP02050057	--	--	--	Glycerophospholipids [GP]	Glycerophosphoethanolamines [GP02]	Monoacylglycerophosphoethanolamines [GP0205]
Com_4574_pos	PWY-7117: C4 photosynthetic carbon assimilation cycle, PEPCK type	-0.0181818	0.972841	0.998902	-0.836364	0.00256466	0.999623	0.0545455	0.881472	0.998415	LPE 22:4	--	--	--	--	LMGP02050057	--	--	--	Glycerophospholipids [GP]	Glycerophosphoethanolamines [GP02]	Monoacylglycerophosphoethanolamines [GP0205]
Com_4574_pos	k__Bacteria.p__Firmicutes.c__Erysipelotrichia.o__Erysipelotrichales.f__Erysipelotrichaceae.g__Holdemania.s__Holdemania_filiformis	-0.866667	0.00268142	0.923658	-0.2	0.557553	0.999623	0.181818	0.595219	0.997851	LPE 22:4	--	--	--	--	LMGP02050057	--	--	--	Glycerophospholipids [GP]	Glycerophosphoethanolamines [GP02]	Monoacylglycerophosphoethanolamines [GP0205]
Com_4574_pos	k__Bacteria.p__Firmicutes.c__Bacilli.o__Lactobacillales.f__Streptococcaceae.g__Streptococcus.s__Streptococcus_thermophilus	0.830303	0.0055568	0.923658	-0.0727273	0.838825	0.999623	0.281818	0.402136	0.997851	LPE 22:4	--	--	--	--	LMGP02050057	--	--	--	Glycerophospholipids [GP]	Glycerophosphoethanolamines [GP02]	Monoacylglycerophosphoethanolamines [GP0205]
Com_4574_pos	PWY-6317: galactose degradation I (Leloir pathway)	-0.0666667	0.864754	0.993304	0.236364	0.485476	0.999623	-0.8	0.0052015	0.997851	LPE 22:4	--	--	--	--	LMGP02050057	--	--	--	Glycerophospholipids [GP]	Glycerophosphoethanolamines [GP02]	Monoacylglycerophosphoethanolamines [GP0205]
Com_4574_pos	P23-PWY: reductive TCA cycle I	-0.309091	0.387055	0.97145	-0.836364	0.00256466	0.999623	0.181818	0.595219	0.997851	LPE 22:4	--	--	--	--	LMGP02050057	--	--	--	Glycerophospholipids [GP]	Glycerophosphoethanolamines [GP02]	Monoacylglycerophosphoethanolamines [GP0205]
Com_4574_pos	SER-GLYSYN-PWY: superpathway of L-serine and glycine biosynthesis I	-0.345455	0.330549	0.970086	-0.00909091	0.98919	1	-0.827273	0.00311518	0.997851	LPE 22:4	--	--	--	--	LMGP02050057	--	--	--	Glycerophospholipids [GP]	Glycerophosphoethanolamines [GP02]	Monoacylglycerophosphoethanolamines [GP0205]
Com_4574_pos	k__Bacteria.p__Firmicutes.c__Clostridia.o__Clostridiales.f__Ruminococcaceae.g__Subdoligranulum.s__Subdoligranulum_sp_4_3_54A2FAA	-0.818182	0.00681113	0.923658	0.0272727	0.945984	0.999623	0.181818	0.595219	0.997851	LPE 22:4	--	--	--	--	LMGP02050057	--	--	--	Glycerophospholipids [GP]	Glycerophosphoethanolamines [GP02]	Monoacylglycerophosphoethanolamines [GP0205]
Com_4574_pos	PWY-241: C4 photosynthetic carbon assimilation cycle, NADP-ME type	-0.10303	0.785018	0.990077	-0.790909	0.00606083	0.999623	0.0818182	0.81765	0.998415	LPE 22:4	--	--	--	--	LMGP02050057	--	--	--	Glycerophospholipids [GP]	Glycerophosphoethanolamines [GP02]	Monoacylglycerophosphoethanolamines [GP0205]
Com_4574_pos	ANAGLYCOLYSIS-PWY: glycolysis III (from glucose)	-0.357576	0.3128	0.969586	0.0363636	0.924426	0.999623	-0.763636	0.00921599	0.997851	LPE 22:4	--	--	--	--	LMGP02050057	--	--	--	Glycerophospholipids [GP]	Glycerophosphoethanolamines [GP02]	Monoacylglycerophosphoethanolamines [GP0205]
Com_4574_pos	k__Bacteria.p__Bacteroidetes.c__Bacteroidia.o__Bacteroidales.f__Porphyromonadaceae.g__Parabacteroides.s__Parabacteroides_distasonis	-0.030303	0.94571	0.997764	0.418182	0.203068	0.999623	-0.772727	0.00806166	0.997851	LPE 22:4	--	--	--	--	LMGP02050057	--	--	--	Glycerophospholipids [GP]	Glycerophosphoethanolamines [GP02]	Monoacylglycerophosphoethanolamines [GP0205]
Com_4574_pos	PWY-7039: phosphatidate metabolism, as a signaling molecule	0.0666667	0.864754	0.993304	0.763636	0.00921599	0.999623	0.218182	0.520949	0.997851	LPE 22:4	--	--	--	--	LMGP02050057	--	--	--	Glycerophospholipids [GP]	Glycerophosphoethanolamines [GP02]	Monoacylglycerophosphoethanolamines [GP0205]
Com_4601_pos	P461-PWY: hexitol fermentation to lactate, formate, ethanol and acetate	0.127273	0.732887	0.987059	0.809091	0.00442802	0.999623	-0.390909	0.236519	0.997851	LPC 14:1	--	--	--	--	LMGP01050014	--	--	--	Glycerophospholipids [GP]	Glycerophosphocholines [GP01]	Monoacylglycerophosphocholines [GP0105]
Com_4601_pos	PENTOSE-P-PWY: pentose phosphate pathway	-0.866667	0.00268142	0.923658	0.109091	0.75488	0.999623	-0.463636	0.154327	0.997851	LPC 14:1	--	--	--	--	LMGP01050014	--	--	--	Glycerophospholipids [GP]	Glycerophosphocholines [GP01]	Monoacylglycerophosphocholines [GP0105]
Com_4601_pos	ARGORNPROST-PWY: arginine, ornithine and proline interconversion	-0.612121	0.0664691	0.936235	-0.2	0.557553	0.999623	0.772727	0.00806166	0.997851	LPC 14:1	--	--	--	--	LMGP01050014	--	--	--	Glycerophospholipids [GP]	Glycerophosphocholines [GP01]	Monoacylglycerophosphocholines [GP0105]
Com_4601_pos	k__Bacteria.p__Bacteroidetes.c__Bacteroidia.o__Bacteroidales.f__Bacteroidaceae.g__Bacteroides.s__Bacteroides_vulgatus	-0.442424	0.204201	0.963671	0.163636	0.63387	0.999623	0.763636	0.00921599	0.997851	LPC 14:1	--	--	--	--	LMGP01050014	--	--	--	Glycerophospholipids [GP]	Glycerophosphocholines [GP01]	Monoacylglycerophosphocholines [GP0105]
Com_4601_pos	k__Bacteria.p__Firmicutes.c__Erysipelotrichia.o__Erysipelotrichales.f__Erysipelotrichaceae.g__Holdemania.s__Holdemania_unclassified	-0.818182	0.00681113	0.923658	0.1	0.775665	0.999623	-0.254545	0.451197	0.997851	LPC 14:1	--	--	--	--	LMGP01050014	--	--	--	Glycerophospholipids [GP]	Glycerophosphocholines [GP01]	Monoacylglycerophosphocholines [GP0105]
Com_4606_pos	PWY-7383: anaerobic energy metabolism (invertebrates, cytosol)	0.854545	0.00350474	0.923658	0.0818182	0.81765	0.999623	0.254545	0.451197	0.997851	PC (18:5e/6:0)	--	--	--	--	--	--	--	--	--	--	--
Com_4606_pos	k__Bacteria.p__Bacteroidetes.c__Bacteroidia.o__Bacteroidales.f__Bacteroidaceae.g__Bacteroides.s__Bacteroides_fluxus	-0.806061	0.00823557	0.923658	0.481818	0.137219	0.999623	0.254545	0.451197	0.997851	PC (18:5e/6:0)	--	--	--	--	--	--	--	--	--	--	--
Com_4606_pos	GOLPDLCAT-PWY: superpathway of glycerol degradation to 1,3-propanediol	0.842424	0.00445903	0.923658	-0.381818	0.248381	0.999623	-0.00909091	0.98919	0.999613	PC (18:5e/6:0)	--	--	--	--	--	--	--	--	--	--	--
Com_4606_pos	PWY66-399: gluconeogenesis III	0.806061	0.00823557	0.923658	0.109091	0.75488	0.999623	0.118182	0.734252	0.998415	PC (18:5e/6:0)	--	--	--	--	--	--	--	--	--	--	--
Com_4610_pos	FAO-PWY: fatty acid &beta;-oxidation I	0.818182	0.00681113	0.923658	-0.763636	0.00921599	0.999623	-0.0909091	0.796592	0.998415	ethyl 2-{[2-(4-methoxyphenoxy)-5-nitrobenzoyl]amino}acetate	--	--	--	--	--	--	--	--	--	--	--
Com_4610_pos	P162-PWY: L-glutamate degradation V (via hydroxyglutarate)	-0.818182	0.00681113	0.923658	0.372727	0.260598	0.999623	-0.4	0.225014	0.997851	ethyl 2-{[2-(4-methoxyphenoxy)-5-nitrobenzoyl]amino}acetate	--	--	--	--	--	--	--	--	--	--	--
Com_4610_pos	PWY-5136: fatty acid &beta;-oxidation II (peroxisome)	0.818182	0.00681113	0.923658	-0.8	0.0052015	0.999623	-0.0727273	0.838825	0.998415	ethyl 2-{[2-(4-methoxyphenoxy)-5-nitrobenzoyl]amino}acetate	--	--	--	--	--	--	--	--	--	--	--
Com_4610_pos	PWY-7198: pyrimidine deoxyribonucleotides de novo biosynthesis IV	-0.939394	0	0	-0.154545	0.653539	0.999623	0.263636	0.434523	0.997851	ethyl 2-{[2-(4-methoxyphenoxy)-5-nitrobenzoyl]amino}acetate	--	--	--	--	--	--	--	--	--	--	--
Com_4610_pos	PWY-5100: pyruvate fermentation to acetate and lactate II	-0.854545	0.00350474	0.923658	0.554545	0.0815541	0.999623	0.190909	0.576258	0.997851	ethyl 2-{[2-(4-methoxyphenoxy)-5-nitrobenzoyl]amino}acetate	--	--	--	--	--	--	--	--	--	--	--
Com_4610_pos	PWY-5083: NAD/NADH phosphorylation and dephosphorylation	0.842424	0.00445903	0.923658	-0.454545	0.163386	0.999623	-0.418182	0.203068	0.997851	ethyl 2-{[2-(4-methoxyphenoxy)-5-nitrobenzoyl]amino}acetate	--	--	--	--	--	--	--	--	--	--	--
Com_4610_pos	PWY-7282: 4-amino-2-methyl-5-phosphomethylpyrimidine biosynthesis (yeast)	-0.660606	0.0440266	0.923658	0.818182	0.00373447	0.999623	0.0454545	0.902918	0.998415	ethyl 2-{[2-(4-methoxyphenoxy)-5-nitrobenzoyl]amino}acetate	--	--	--	--	--	--	--	--	--	--	--
Com_4610_pos	PWY-6588: pyruvate fermentation to acetone	0.818182	0.00681113	0.923658	-0.172727	0.614426	0.999623	0.0545455	0.881472	0.998415	ethyl 2-{[2-(4-methoxyphenoxy)-5-nitrobenzoyl]amino}acetate	--	--	--	--	--	--	--	--	--	--	--
Com_4610_pos	OANTIGEN-PWY: O-antigen building blocks biosynthesis (E. coli)	0.793939	0.00984414	0.923658	-0.309091	0.35604	0.999623	0.136364	0.693511	0.998415	ethyl 2-{[2-(4-methoxyphenoxy)-5-nitrobenzoyl]amino}acetate	--	--	--	--	--	--	--	--	--	--	--
Com_4610_pos	PWY-5022: 4-aminobutanoate degradation V	0.793939	0.00984414	0.923658	-0.454545	0.163386	0.999623	-0.727273	0.0150174	0.997851	ethyl 2-{[2-(4-methoxyphenoxy)-5-nitrobenzoyl]amino}acetate	--	--	--	--	--	--	--	--	--	--	--
Com_4610_pos	GLUDEG-I-PWY: GABA shunt	0.793939	0.00984414	0.923658	-0.454545	0.163386	0.999623	-0.736364	0.0133754	0.997851	ethyl 2-{[2-(4-methoxyphenoxy)-5-nitrobenzoyl]amino}acetate	--	--	--	--	--	--	--	--	--	--	--
Com_4610_pos	PWY0-1586: peptidoglycan maturation (meso-diaminopimelate containing)	-0.818182	0.00681113	0.923658	0.0727273	0.838825	0.999623	0.0181818	0.967576	0.999495	ethyl 2-{[2-(4-methoxyphenoxy)-5-nitrobenzoyl]amino}acetate	--	--	--	--	--	--	--	--	--	--	--
Com_4610_pos	k__Bacteria.p__Proteobacteria.c__Betaproteobacteria.o__Burkholderiales.f__Sutterellaceae.g__Parasutterella.s__Parasutterella_excrementihominis	0.806061	0.00823557	0.923658	-0.0909091	0.796592	0.999623	-0.718182	0.0167992	0.997851	ethyl 2-{[2-(4-methoxyphenoxy)-5-nitrobenzoyl]amino}acetate	--	--	--	--	--	--	--	--	--	--	--
Com_4610_pos	PWY-5656: mannosylglycerate biosynthesis I	0.842424	0.00445903	0.923658	-0.309091	0.35604	0.999623	-0.218182	0.520949	0.997851	ethyl 2-{[2-(4-methoxyphenoxy)-5-nitrobenzoyl]amino}acetate	--	--	--	--	--	--	--	--	--	--	--
Com_4610_pos	P122-PWY: heterolactic fermentation	0.842424	0.00445903	0.923658	-0.363636	0.273173	0.999623	0.0181818	0.967576	0.999495	ethyl 2-{[2-(4-methoxyphenoxy)-5-nitrobenzoyl]amino}acetate	--	--	--	--	--	--	--	--	--	--	--
Com_4610_pos	PWY-7210: pyrimidine deoxyribonucleotides biosynthesis from CTP	-0.939394	0	0	-0.154545	0.653539	0.999623	0.263636	0.434523	0.997851	ethyl 2-{[2-(4-methoxyphenoxy)-5-nitrobenzoyl]amino}acetate	--	--	--	--	--	--	--	--	--	--	--
Com_4610_pos	PWY-7560: methylerythritol phosphate pathway II	0.0909091	0.811417	0.990802	0.763636	0.00921599	0.999623	-0.136364	0.693511	0.998415	ethyl 2-{[2-(4-methoxyphenoxy)-5-nitrobenzoyl]amino}acetate	--	--	--	--	--	--	--	--	--	--	--
Com_4610_pos	NONOXIPENT-PWY: pentose phosphate pathway (non-oxidative branch)	-0.806061	0.00823557	0.923658	0.490909	0.129162	0.999623	0.0818182	0.81765	0.998415	ethyl 2-{[2-(4-methoxyphenoxy)-5-nitrobenzoyl]amino}acetate	--	--	--	--	--	--	--	--	--	--	--
Com_4610_pos	PWY-7389: superpathway of anaerobic energy metabolism (invertebrates)	-0.793939	0.00984414	0.923658	0.181818	0.595219	0.999623	-0.127273	0.713791	0.998415	ethyl 2-{[2-(4-methoxyphenoxy)-5-nitrobenzoyl]amino}acetate	--	--	--	--	--	--	--	--	--	--	--
Com_4610_pos	PWY-7384: anaerobic energy metabolism (invertebrates, mitochondrial)	-0.793939	0.00984414	0.923658	-0.590909	0.0607283	0.999623	0.218182	0.520949	0.997851	ethyl 2-{[2-(4-methoxyphenoxy)-5-nitrobenzoyl]amino}acetate	--	--	--	--	--	--	--	--	--	--	--
Com_4610_pos	PWY-7237: myo-, chiro- and scillo-inositol degradation	-0.866667	0.00268142	0.923658	-0.209091	0.539114	0.999623	0.1	0.775665	0.998415	ethyl 2-{[2-(4-methoxyphenoxy)-5-nitrobenzoyl]amino}acetate	--	--	--	--	--	--	--	--	--	--	--
Com_4610_pos	UDPNAGSYN-PWY: UDP-N-acetyl-D-glucosamine biosynthesis I	0.842424	0.00445903	0.923658	-0.354545	0.286103	0.999623	0.0909091	0.796592	0.998415	ethyl 2-{[2-(4-methoxyphenoxy)-5-nitrobenzoyl]amino}acetate	--	--	--	--	--	--	--	--	--	--	--
Com_4610_pos	PWY-7211: superpathway of pyrimidine deoxyribonucleotides de novo biosynthesis	-0.927273	0.000130162	0.308396	-0.290909	0.386435	0.999623	-0.145455	0.673423	0.998415	ethyl 2-{[2-(4-methoxyphenoxy)-5-nitrobenzoyl]amino}acetate	--	--	--	--	--	--	--	--	--	--	--
Com_4610_pos	k__Bacteria.p__Actinobacteria.c__Actinobacteria.o__Bifidobacteriales.f__Bifidobacteriaceae.g__Bifidobacterium.s__Bifidobacterium_pseudolongum	0.309091	0.387055	0.97145	0.8	0.0052015	0.999623	-0.227273	0.503067	0.997851	ethyl 2-{[2-(4-methoxyphenoxy)-5-nitrobenzoyl]amino}acetate	--	--	--	--	--	--	--	--	--	--	--
Com_4610_pos	PWY-7371: 1,4-dihydroxy-6-naphthoate biosynthesis II	-0.830303	0.0055568	0.923658	0.0363636	0.924426	0.999623	0.136364	0.693511	0.998415	ethyl 2-{[2-(4-methoxyphenoxy)-5-nitrobenzoyl]amino}acetate	--	--	--	--	--	--	--	--	--	--	--
Com_4610_pos	ECASYN-PWY: enterobacterial common antigen biosynthesis	0.793939	0.00984414	0.923658	-0.463636	0.154327	0.999623	-0.163636	0.63387	0.998171	ethyl 2-{[2-(4-methoxyphenoxy)-5-nitrobenzoyl]amino}acetate	--	--	--	--	--	--	--	--	--	--	--
Com_464_pos	PWY0-1298: superpathway of pyrimidine deoxyribonucleosides degradation	0.624242	0.060249	0.932081	0.845455	0.00207769	0.999623	-0.281818	0.402136	0.997851	LPE 18:1	--	--	--	--	LMGP02050064	--	--	--	Glycerophospholipids [GP]	Glycerophosphoethanolamines [GP02]	Monoacylglycerophosphoethanolamines [GP0205]
Com_464_pos	k__Bacteria.p__Firmicutes.c__Clostridia.o__Clostridiales.f__Oscillospiraceae.g__Oscillibacter.s__Oscillibacter_unclassified	-0.478788	0.166058	0.959766	-0.472727	0.145606	0.999623	0.809091	0.00442802	0.997851	LPE 18:1	--	--	--	--	LMGP02050064	--	--	--	Glycerophospholipids [GP]	Glycerophosphoethanolamines [GP02]	Monoacylglycerophosphoethanolamines [GP0205]
Com_464_pos	k__Bacteria.p__Firmicutes.c__Erysipelotrichia.o__Erysipelotrichales.f__Erysipelotrichaceae.g__Holdemania.s__Holdemania_filiformis	-0.878788	0.00197706	0.923658	0.2	0.557553	0.999623	0.345455	0.299388	0.997851	LPE 18:1	--	--	--	--	LMGP02050064	--	--	--	Glycerophospholipids [GP]	Glycerophosphoethanolamines [GP02]	Monoacylglycerophosphoethanolamines [GP0205]
Com_464_pos	k__Bacteria.p__Firmicutes.c__Negativicutes.o__Selenomonadales.f__Acidaminococcaceae.g__Acidaminococcus.s__Acidaminococcus_intestini	0.490909	0.154443	0.958035	-0.463636	0.154327	0.999623	-0.9	0.000225325	0.695931	LPE 18:1	--	--	--	--	LMGP02050064	--	--	--	Glycerophospholipids [GP]	Glycerophosphoethanolamines [GP02]	Monoacylglycerophosphoethanolamines [GP0205]
Com_464_pos	k__Bacteria.p__Firmicutes.c__Clostridia.o__Clostridiales.f__Ruminococcaceae.g__Subdoligranulum.s__Subdoligranulum_sp_4_3_54A2FAA	-0.818182	0.00681113	0.923658	-0.1	0.775665	0.999623	0.345455	0.299388	0.997851	LPE 18:1	--	--	--	--	LMGP02050064	--	--	--	Glycerophospholipids [GP]	Glycerophosphoethanolamines [GP02]	Monoacylglycerophosphoethanolamines [GP0205]
Com_464_pos	k__Bacteria.p__Bacteroidetes.c__Bacteroidia.o__Bacteroidales.f__Porphyromonadaceae.g__Odoribacter.s__Odoribacter_splanchnicus	-0.793939	0.00984414	0.923658	-0.00909091	0.98919	1	0.545455	0.0874531	0.997851	LPE 18:1	--	--	--	--	LMGP02050064	--	--	--	Glycerophospholipids [GP]	Glycerophosphoethanolamines [GP02]	Monoacylglycerophosphoethanolamines [GP0205]
Com_464_pos	k__Bacteria.p__Proteobacteria.c__Gammaproteobacteria.o__Enterobacteriales.f__Enterobacteriaceae.g__Escherichia.s__Escherichia_unclassified	0.2	0.583541	0.979092	-0.772727	0.00806166	0.999623	0.372727	0.260598	0.997851	LPE 18:1	--	--	--	--	LMGP02050064	--	--	--	Glycerophospholipids [GP]	Glycerophosphoethanolamines [GP02]	Monoacylglycerophosphoethanolamines [GP0205]
Com_464_pos	k__Bacteria.p__Firmicutes.c__Negativicutes.o__Selenomonadales.f__Veillonellaceae.g__Megasphaera.s__Megasphaera_elsdenii	0.636364	0.0544451	0.927948	-0.272727	0.418167	0.999623	-0.763636	0.00921599	0.997851	LPE 18:1	--	--	--	--	LMGP02050064	--	--	--	Glycerophospholipids [GP]	Glycerophosphoethanolamines [GP02]	Monoacylglycerophosphoethanolamines [GP0205]
Com_464_pos	HEME-BIOSYNTHESIS-II: heme biosynthesis I (aerobic)	-0.539394	0.113298	0.949535	0.263636	0.434523	0.999623	0.872727	0.000948977	0.997851	LPE 18:1	--	--	--	--	LMGP02050064	--	--	--	Glycerophospholipids [GP]	Glycerophosphoethanolamines [GP02]	Monoacylglycerophosphoethanolamines [GP0205]
Com_464_pos	k__Bacteria.p__Actinobacteria.c__Actinobacteria.o__Coriobacteriales.f__Coriobacteriaceae.g__Olsenella.s__Olsenella_unclassified	-0.139394	0.707204	0.986117	0.0727273	0.838825	0.999623	-0.790909	0.00606083	0.997851	LPE 18:1	--	--	--	--	LMGP02050064	--	--	--	Glycerophospholipids [GP]	Glycerophosphoethanolamines [GP02]	Monoacylglycerophosphoethanolamines [GP0205]
Com_464_pos	k__Bacteria.p__Bacteroidetes.c__Bacteroidia.o__Bacteroidales.f__Bacteroidaceae.g__Bacteroides.s__Bacteroides_vulgatus	-0.854545	0.00350474	0.923658	-0.0909091	0.796592	0.999623	0.672727	0.0280703	0.997851	LPE 18:1	--	--	--	--	LMGP02050064	--	--	--	Glycerophospholipids [GP]	Glycerophosphoethanolamines [GP02]	Monoacylglycerophosphoethanolamines [GP0205]
Com_464_pos	k__Bacteria.p__Firmicutes.c__Bacilli.o__Lactobacillales.f__Streptococcaceae.g__Streptococcus.s__Streptococcus_thermophilus	0.854545	0.00350474	0.923658	0.245455	0.468184	0.999623	0.0636364	0.860104	0.998415	LPE 18:1	--	--	--	--	LMGP02050064	--	--	--	Glycerophospholipids [GP]	Glycerophosphoethanolamines [GP02]	Monoacylglycerophosphoethanolamines [GP0205]
Com_465_neg	PWY-7409: phospholipid remodeling (phosphatidylethanolamine, yeast)	-0.684848	0.0350915	0.923658	0.227273	0.503067	0.999623	0.772727	0.00806166	0.997851	2,3-dinor Prostaglandin E1	--	--	--	--	--	--	--	--	--	--	--
Com_465_neg	PWY-6595: superpathway of guanosine nucleotides degradation (plants)	0.187879	0.607567	0.981083	-0.4	0.225014	0.999623	-0.8	0.0052015	0.997851	2,3-dinor Prostaglandin E1	--	--	--	--	--	--	--	--	--	--	--
Com_465_neg	PWY-6630: superpathway of L-tyrosine biosynthesis	-0.539394	0.113298	0.949535	-0.109091	0.75488	0.999623	0.845455	0.00207769	0.997851	2,3-dinor Prostaglandin E1	--	--	--	--	--	--	--	--	--	--	--
Com_465_neg	PWY-6803: phosphatidylcholine acyl editing	-0.684848	0.0350915	0.923658	-0.218182	0.520949	0.999623	0.781818	0.00701211	0.997851	2,3-dinor Prostaglandin E1	--	--	--	--	--	--	--	--	--	--	--
Com_465_neg	PWY-6606: guanosine nucleotides degradation II	0.00606061	1	1	0.127273	0.713791	0.999623	-0.890909	0.000428361	0.949864	2,3-dinor Prostaglandin E1	--	--	--	--	--	--	--	--	--	--	--
Com_465_neg	PHOSLIPSYN-PWY: superpathway of phospholipid biosynthesis I (bacteria)	0.490909	0.154443	0.958035	0.0909091	0.796592	0.999623	-0.781818	0.00701211	0.997851	2,3-dinor Prostaglandin E1	--	--	--	--	--	--	--	--	--	--	--
Com_465_neg	GLYCOL-GLYOXDEG-PWY: superpathway of glycol metabolism and degradation	-0.878788	0.00197706	0.923658	-0.154545	0.653539	0.999623	0.618182	0.0478169	0.997851	2,3-dinor Prostaglandin E1	--	--	--	--	--	--	--	--	--	--	--
Com_465_neg	PWY-5840: superpathway of menaquinol-7 biosynthesis	-0.6	0.0731199	0.93999	-0.336364	0.313026	0.999623	0.909091	5.55408e-05	0.252798	2,3-dinor Prostaglandin E1	--	--	--	--	--	--	--	--	--	--	--
Com_465_neg	PWY-6531: mannitol cycle	0.830303	0.0055568	0.923658	-0.5	0.121429	0.999623	-0.690909	0.0230589	0.997851	2,3-dinor Prostaglandin E1	--	--	--	--	--	--	--	--	--	--	--
Com_465_neg	GLYCOCAT-PWY: glycogen degradation I (bacterial)	0.793939	0.00984414	0.923658	0.354545	0.286103	0.999623	0.163636	0.63387	0.998171	2,3-dinor Prostaglandin E1	--	--	--	--	--	--	--	--	--	--	--
Com_465_neg	PWY-7446: sulfoglycolysis	-0.830303	0.0055568	0.923658	0.109091	0.75488	0.999623	0.518182	0.106918	0.997851	2,3-dinor Prostaglandin E1	--	--	--	--	--	--	--	--	--	--	--
Com_465_neg	PWY-7234: inosine-5'-phosphate biosynthesis III	0.721212	0.0241946	0.923658	0.209091	0.539114	0.999623	-0.918182	0	0	2,3-dinor Prostaglandin E1	--	--	--	--	--	--	--	--	--	--	--
Com_465_neg	k__Bacteria.p__Proteobacteria.c__Gammaproteobacteria.o__Enterobacteriales.f__Enterobacteriaceae.g__Escherichia.s__Escherichia_coli	-0.684848	0.0350915	0.923658	-0.0818182	0.81765	0.999623	0.827273	0.00311518	0.997851	2,3-dinor Prostaglandin E1	--	--	--	--	--	--	--	--	--	--	--
Com_465_neg	PWY-6969: TCA cycle V (2-oxoglutarate:ferredoxin oxidoreductase)	0.0787879	0.838004	0.992252	-0.363636	0.273173	0.999623	0.790909	0.00606083	0.997851	2,3-dinor Prostaglandin E1	--	--	--	--	--	--	--	--	--	--	--
Com_465_neg	PWY-2941: L-lysine biosynthesis II	0.490909	0.154443	0.958035	0.0454545	0.902918	0.999623	-0.763636	0.00921599	0.997851	2,3-dinor Prostaglandin E1	--	--	--	--	--	--	--	--	--	--	--
Com_465_neg	PWY-3781: aerobic respiration I (cytochrome c)	0.939394	0	0	0.118182	0.734252	0.999623	-0.754545	0.0104818	0.997851	2,3-dinor Prostaglandin E1	--	--	--	--	--	--	--	--	--	--	--
Com_465_neg	PWY-6823: molybdenum cofactor biosynthesis	-0.745455	0.0184138	0.923658	0.0454545	0.902918	0.999623	0.8	0.0052015	0.997851	2,3-dinor Prostaglandin E1	--	--	--	--	--	--	--	--	--	--	--
Com_465_neg	k__Bacteria.p__Proteobacteria.c__Gammaproteobacteria.o__Enterobacteriales.f__Enterobacteriaceae.g__Escherichia.s__Escherichia_unclassified	-0.309091	0.387055	0.97145	-0.290909	0.386435	0.999623	0.854545	0.00164924	0.997851	2,3-dinor Prostaglandin E1	--	--	--	--	--	--	--	--	--	--	--
Com_465_neg	GLUCOSE1PMETAB-PWY: glucose and glucose-1-phosphate degradation	-0.721212	0.0241946	0.923658	0.0545455	0.881472	0.999623	0.854545	0.00164924	0.997851	2,3-dinor Prostaglandin E1	--	--	--	--	--	--	--	--	--	--	--
Com_465_neg	FUC-RHAMCAT-PWY: superpathway of fucose and rhamnose degradation	-0.806061	0.00823557	0.923658	0.0272727	0.945984	0.999623	0.636364	0.0403864	0.997851	2,3-dinor Prostaglandin E1	--	--	--	--	--	--	--	--	--	--	--
Com_465_neg	P4-PWY: superpathway of L-lysine, L-threonine and L-methionine biosynthesis I	0.793939	0.00984414	0.923658	0.154545	0.653539	0.999623	-0.372727	0.260598	0.997851	2,3-dinor Prostaglandin E1	--	--	--	--	--	--	--	--	--	--	--
Com_465_neg	PWY-6859: all-trans-farnesol biosynthesis	-0.672727	0.0393814	0.923658	0.236364	0.485476	0.999623	0.781818	0.00701211	0.997851	2,3-dinor Prostaglandin E1	--	--	--	--	--	--	--	--	--	--	--
Com_465_neg	k__Bacteria.p__Firmicutes.c__Clostridia.o__Clostridiales.f__Lachnospiraceae.g__Lachnospiraceae_noname.s__Lachnospiraceae_bacterium_3_1_46FAA	-0.830303	0.0055568	0.923658	-0.1	0.775665	0.999623	-0.1	0.775665	0.998415	2,3-dinor Prostaglandin E1	--	--	--	--	--	--	--	--	--	--	--
Com_465_neg	k__Bacteria.p__Bacteroidetes.c__Bacteroidia.o__Bacteroidales.f__Bacteroidaceae.g__Bacteroides.s__Bacteroides_clarus	0.369697	0.295604	0.968924	-0.772727	0.00806166	0.999623	0	1	1	2,3-dinor Prostaglandin E1	--	--	--	--	--	--	--	--	--	--	--
Com_465_neg	k__Bacteria.p__Bacteroidetes.c__Bacteroidia.o__Bacteroidales.f__Bacteroidaceae.g__Bacteroides.s__Bacteroides_xylanisolvens	0.818182	0.00681113	0.923658	-0.0818182	0.81765	0.999623	0	1	1	2,3-dinor Prostaglandin E1	--	--	--	--	--	--	--	--	--	--	--
Com_465_neg	ECASYN-PWY: enterobacterial common antigen biosynthesis	-0.69697	0.0311411	0.923658	-0.0272727	0.945984	0.999623	0.790909	0.00606083	0.997851	2,3-dinor Prostaglandin E1	--	--	--	--	--	--	--	--	--	--	--
Com_465_neg	k__Bacteria.p__Actinobacteria.c__Actinobacteria.o__Bifidobacteriales.f__Bifidobacteriaceae.g__Bifidobacterium.s__Bifidobacterium_longum	-0.030303	0.94571	0.997764	0.781818	0.00701211	0.999623	0.509091	0.114016	0.997851	2,3-dinor Prostaglandin E1	--	--	--	--	--	--	--	--	--	--	--
Com_465_neg	k__Bacteria.p__Firmicutes.c__Negativicutes.o__Selenomonadales.f__Veillonellaceae.g__Mitsuokella.s__Mitsuokella_unclassified	-0.333333	0.348846	0.970086	0.772727	0.00806166	0.999623	0.418182	0.203068	0.997851	2,3-dinor Prostaglandin E1	--	--	--	--	--	--	--	--	--	--	--
Com_465_pos	k__Bacteria.p__Firmicutes.c__Clostridia.o__Clostridiales.f__Ruminococcaceae.g__Subdoligranulum.s__Subdoligranulum_variabile	0.345455	0.330549	0.970086	0.518182	0.106918	0.999623	-0.772727	0.00806166	0.997851	PC (20:2/20:2)	--	--	--	--	LMGP01011856	--	--	--	Glycerophospholipids [GP]	Glycerophosphocholines [GP01]	Diacylglycerophosphocholines [GP0101]
Com_465_pos	k__Bacteria.p__Firmicutes.c__Clostridia.o__Clostridiales.f__Eubacteriaceae.g__Eubacterium.s__Eubacterium_siraeum	0.806061	0.00823557	0.923658	-0.318182	0.341355	0.999623	0.290909	0.386435	0.997851	PC (20:2/20:2)	--	--	--	--	LMGP01011856	--	--	--	Glycerophospholipids [GP]	Glycerophosphocholines [GP01]	Diacylglycerophosphocholines [GP0101]
Com_465_pos	k__Bacteria.p__Firmicutes.c__Clostridia.o__Clostridiales.f__Lachnospiraceae.g__Roseburia.s__Roseburia_unclassified	0.212121	0.559908	0.977764	-0.772727	0.00806166	0.999623	0.390909	0.236519	0.997851	PC (20:2/20:2)	--	--	--	--	LMGP01011856	--	--	--	Glycerophospholipids [GP]	Glycerophosphocholines [GP01]	Diacylglycerophosphocholines [GP0101]
Com_4663_pos	k__Bacteria.p__Firmicutes.c__Clostridia.o__Clostridiales.f__Lachnospiraceae.g__Roseburia.s__Roseburia_unclassified	0.260606	0.469675	0.973773	-0.145455	0.673423	0.999623	0.790909	0.00606083	0.997851	16-Heptadecyne-1,2,4-triol	--	--	--	--	--	--	--	--	--	--	--
Com_4666_pos	PWY-5910: superpathway of geranylgeranyldiphosphate biosynthesis I (via mevalonate)	-0.830303	0.0055568	0.923658	0.6	0.0561789	0.999623	-0.245455	0.468184	0.997851	1,2-dihydroxyheptadec-16-yn-4-yl acetate	--	--	--	--	LMFA05000645	--	--	--	Fatty Acyls [FA]	Fatty alcohols [FA05]	_
Com_4666_pos	PWY-5941: glycogen degradation II (eukaryotic)	-0.793939	0.00984414	0.923658	0.454545	0.163386	0.999623	-0.163636	0.63387	0.998171	1,2-dihydroxyheptadec-16-yn-4-yl acetate	--	--	--	--	LMFA05000645	--	--	--	Fatty Acyls [FA]	Fatty alcohols [FA05]	_
Com_4666_pos	k__Bacteria.p__Firmicutes.c__Negativicutes.o__Selenomonadales.f__Veillonellaceae.g__Megamonas.s__Megamonas_funiformis	0.10303	0.785018	0.990077	0.790909	0.00606083	0.999623	-0.00909091	0.98919	0.999613	1,2-dihydroxyheptadec-16-yn-4-yl acetate	--	--	--	--	LMFA05000645	--	--	--	Fatty Acyls [FA]	Fatty alcohols [FA05]	_
Com_4666_pos	SALVADEHYPOX-PWY: adenosine nucleotides degradation II	-0.127273	0.732887	0.987059	-0.790909	0.00606083	0.999623	0.0909091	0.796592	0.998415	1,2-dihydroxyheptadec-16-yn-4-yl acetate	--	--	--	--	LMFA05000645	--	--	--	Fatty Acyls [FA]	Fatty alcohols [FA05]	_
Com_4666_pos	PWY-5104: L-isoleucine biosynthesis IV	-0.842424	0.00445903	0.923658	0.0727273	0.838825	0.999623	-0.172727	0.614426	0.997851	1,2-dihydroxyheptadec-16-yn-4-yl acetate	--	--	--	--	LMFA05000645	--	--	--	Fatty Acyls [FA]	Fatty alcohols [FA05]	_
Com_4666_pos	ALL-CHORISMATE-PWY: superpathway of chorismate metabolism	-0.0545455	0.891639	0.99522	-0.809091	0.00442802	0.999623	-0.1	0.775665	0.998415	1,2-dihydroxyheptadec-16-yn-4-yl acetate	--	--	--	--	LMFA05000645	--	--	--	Fatty Acyls [FA]	Fatty alcohols [FA05]	_
Com_4666_pos	PWY0-1479: tRNA processing	-0.806061	0.00823557	0.923658	0.172727	0.614426	0.999623	0.00909091	0.98919	0.999613	1,2-dihydroxyheptadec-16-yn-4-yl acetate	--	--	--	--	LMFA05000645	--	--	--	Fatty Acyls [FA]	Fatty alcohols [FA05]	_
Com_4666_pos	METSYN-PWY: L-homoserine and L-methionine biosynthesis	-0.624242	0.060249	0.932081	0.763636	0.00921599	0.999623	0.436364	0.182532	0.997851	1,2-dihydroxyheptadec-16-yn-4-yl acetate	--	--	--	--	LMFA05000645	--	--	--	Fatty Acyls [FA]	Fatty alcohols [FA05]	_
Com_4666_pos	PWY-5347: superpathway of L-methionine biosynthesis (transsulfuration)	-0.624242	0.060249	0.932081	0.763636	0.00921599	0.999623	0.381818	0.248381	0.997851	1,2-dihydroxyheptadec-16-yn-4-yl acetate	--	--	--	--	LMFA05000645	--	--	--	Fatty Acyls [FA]	Fatty alcohols [FA05]	_
Com_4666_pos	PWY-6606: guanosine nucleotides degradation II	-0.357576	0.3128	0.969586	0.781818	0.00701211	0.999623	-0.272727	0.418167	0.997851	1,2-dihydroxyheptadec-16-yn-4-yl acetate	--	--	--	--	LMFA05000645	--	--	--	Fatty Acyls [FA]	Fatty alcohols [FA05]	_
Com_4666_pos	PWY-922: mevalonate pathway I	-0.830303	0.0055568	0.923658	0.490909	0.129162	0.999623	-0.245455	0.468184	0.997851	1,2-dihydroxyheptadec-16-yn-4-yl acetate	--	--	--	--	LMFA05000645	--	--	--	Fatty Acyls [FA]	Fatty alcohols [FA05]	_
Com_4666_pos	k__Bacteria.p__Firmicutes.c__Clostridia.o__Clostridiales.f__Lachnospiraceae.g__Coprococcus.s__Coprococcus_comes	0.284848	0.42736	0.973662	-0.790909	0.00606083	0.999623	0.263636	0.434523	0.997851	1,2-dihydroxyheptadec-16-yn-4-yl acetate	--	--	--	--	LMFA05000645	--	--	--	Fatty Acyls [FA]	Fatty alcohols [FA05]	_
Com_4666_pos	k__Bacteria.p__Firmicutes.c__Clostridia.o__Clostridiales.f__Clostridiaceae.g__Clostridium.s__Clostridium_clostridioforme	0.612121	0.0664691	0.936235	0.8	0.0052015	0.999623	0.118182	0.734252	0.998415	1,2-dihydroxyheptadec-16-yn-4-yl acetate	--	--	--	--	LMFA05000645	--	--	--	Fatty Acyls [FA]	Fatty alcohols [FA05]	_
Com_468_neg	CITRULBIO-PWY: L-citrulline biosynthesis	-0.309091	0.387055	0.97145	0.763636	0.00921599	0.999623	0.636364	0.0403864	0.997851	Asp-Phe methyl ester	--	--	--	--	--	--	--	--	--	--	--
Com_468_neg	PWY-5345: superpathway of L-methionine biosynthesis (by sulfhydrylation)	0.139394	0.707204	0.986117	-0.809091	0.00442802	0.999623	-0.354545	0.286103	0.997851	Asp-Phe methyl ester	--	--	--	--	--	--	--	--	--	--	--
Com_468_neg	k__Bacteria.p__Bacteroidetes.c__Bacteroidia.o__Bacteroidales.f__Porphyromonadaceae.g__Parabacteroides.s__Parabacteroides_merdae	-0.0181818	0.972841	0.998902	0.9	0.000225325	0.721706	0.636364	0.0403864	0.997851	Asp-Phe methyl ester	--	--	--	--	--	--	--	--	--	--	--
Com_468_neg	k__Bacteria.p__Bacteroidetes.c__Bacteroidia.o__Bacteroidales.f__Bacteroidaceae.g__Bacteroides.s__Bacteroides_stercoris	0.406061	0.247371	0.967372	0.0181818	0.967576	1	0.809091	0.00442802	0.997851	Asp-Phe methyl ester	--	--	--	--	--	--	--	--	--	--	--
Com_468_neg	RIBOSYN2-PWY: flavin biosynthesis I (bacteria and plants)	0.2	0.583541	0.979092	0.781818	0.00701211	0.999623	0.154545	0.653539	0.998252	Asp-Phe methyl ester	--	--	--	--	--	--	--	--	--	--	--
Com_468_neg	k__Bacteria.p__Bacteroidetes.c__Bacteroidia.o__Bacteroidales.f__Porphyromonadaceae.g__Parabacteroides.s__Parabacteroides_distasonis	-0.309091	0.387055	0.97145	0.863636	0.00127452	0.999623	0.636364	0.0403864	0.997851	Asp-Phe methyl ester	--	--	--	--	--	--	--	--	--	--	--
Com_468_neg	PWY-4984: urea cycle	-0.309091	0.387055	0.97145	0.763636	0.00921599	0.999623	0.636364	0.0403864	0.997851	Asp-Phe methyl ester	--	--	--	--	--	--	--	--	--	--	--
Com_468_neg	k__Bacteria.p__Bacteroidetes.c__Bacteroidia.o__Bacteroidales.f__Bacteroidaceae.g__Bacteroides.s__Bacteroides_vulgatus	-0.842424	0.00445903	0.923658	0.345455	0.299388	0.999623	0.409091	0.213864	0.997851	Asp-Phe methyl ester	--	--	--	--	--	--	--	--	--	--	--
Com_468_neg	k__Bacteria.p__Firmicutes.c__Bacilli.o__Lactobacillales.f__Streptococcaceae.g__Streptococcus.s__Streptococcus_thermophilus	0.890909	0.00138027	0.923658	0.363636	0.273173	0.999623	0.0818182	0.81765	0.998415	Asp-Phe methyl ester	--	--	--	--	--	--	--	--	--	--	--
Com_468_neg	PWY-821: superpathway of sulfur amino acid biosynthesis (Saccharomyces cerevisiae)	0.406061	0.247371	0.967372	-0.8	0.0052015	0.999623	-0.145455	0.673423	0.998415	Asp-Phe methyl ester	--	--	--	--	--	--	--	--	--	--	--
Com_47_neg	k__Bacteria.p__Bacteroidetes.c__Bacteroidia.o__Bacteroidales.f__Bacteroidaceae.g__Bacteroides.s__Bacteroides_xylanisolvens	0.854545	0.00350474	0.923658	0.245455	0.468184	0.999623	0.0727273	0.838825	0.998415	PC (16:0/18:1)	--	--	--	--	LMGP01010581	--	--	--	Glycerophospholipids [GP]	Glycerophosphocholines [GP01]	Diacylglycerophosphocholines [GP0101]
Com_47_neg	k__Bacteria.p__Firmicutes.c__Clostridia.o__Clostridiales.f__Lachnospiraceae.g__Lachnospiraceae_noname.s__Lachnospiraceae_bacterium_3_1_46FAA	-0.806061	0.00823557	0.923658	0.0454545	0.902918	0.999623	-0.763636	0.00921599	0.997851	PC (16:0/18:1)	--	--	--	--	LMGP01010581	--	--	--	Glycerophospholipids [GP]	Glycerophosphocholines [GP01]	Diacylglycerophosphocholines [GP0101]
Com_47_neg	PWY-7315: dTDP-N-acetylthomosamine biosynthesis	-0.818182	0.00681113	0.923658	0	1	1	0.0363636	0.924426	0.998415	PC (16:0/18:1)	--	--	--	--	LMGP01010581	--	--	--	Glycerophospholipids [GP]	Glycerophosphocholines [GP01]	Diacylglycerophosphocholines [GP0101]
Com_47_neg	PWY-5971: palmitate biosynthesis II (bacteria and plants)	-0.175758	0.631967	0.981688	-0.290909	0.386435	0.999623	0.863636	0.00127452	0.997851	PC (16:0/18:1)	--	--	--	--	LMGP01010581	--	--	--	Glycerophospholipids [GP]	Glycerophosphocholines [GP01]	Diacylglycerophosphocholines [GP0101]
Com_47_neg	k__Bacteria.p__Bacteroidetes.c__Bacteroidia.o__Bacteroidales.f__Bacteroidaceae.g__Bacteroides.s__Bacteroides_plebeius	-0.842424	0.00445903	0.923658	0.472727	0.145606	0.999623	0.409091	0.213864	0.997851	PC (16:0/18:1)	--	--	--	--	LMGP01010581	--	--	--	Glycerophospholipids [GP]	Glycerophosphocholines [GP01]	Diacylglycerophosphocholines [GP0101]
Com_47_neg	k__Bacteria.p__Bacteroidetes.c__Bacteroidia.o__Bacteroidales.f__Bacteroidaceae.g__Bacteroides.s__Bacteroides_uniformis	0.381818	0.278965	0.968658	-0.836364	0.00256466	0.999623	-0.454545	0.163386	0.997851	PC (16:0/18:1)	--	--	--	--	LMGP01010581	--	--	--	Glycerophospholipids [GP]	Glycerophosphocholines [GP01]	Diacylglycerophosphocholines [GP0101]
Com_47_neg	PWY-6531: mannitol cycle	0.830303	0.0055568	0.923658	0.472727	0.145606	0.999623	-0.290909	0.386435	0.997851	PC (16:0/18:1)	--	--	--	--	LMGP01010581	--	--	--	Glycerophospholipids [GP]	Glycerophosphocholines [GP01]	Diacylglycerophosphocholines [GP0101]
Com_4732_pos	PYRIDNUCSAL-PWY: NAD salvage pathway I	0.272727	0.448272	0.973662	0.254545	0.451197	0.999623	0.763636	0.00921599	0.997851	PC (16:0e/15:0)	--	--	--	--	--	--	--	--	--	--	--
Com_4732_pos	HEXITOLDEGSUPER-PWY: superpathway of hexitol degradation (bacteria)	0.236364	0.513898	0.977075	0.190909	0.576258	0.999623	-0.781818	0.00701211	0.997851	PC (16:0e/15:0)	--	--	--	--	--	--	--	--	--	--	--
Com_4732_pos	k__Bacteria.p__Proteobacteria.c__Betaproteobacteria.o__Burkholderiales.f__Sutterellaceae.g__Sutterella.s__Sutterella_parvirubra	-0.127273	0.732887	0.987059	-0.763636	0.00921599	0.999623	-0.0272727	0.945984	0.998415	PC (16:0e/15:0)	--	--	--	--	--	--	--	--	--	--	--
Com_4740_pos	k__Bacteria.p__Proteobacteria.c__Deltaproteobacteria.o__Desulfovibrionales.f__Desulfovibrionaceae.g__Desulfovibrio.s__Desulfovibrio_desulfuricans	-0.224242	0.536688	0.977075	-0.0181818	0.967576	1	-0.790909	0.00606083	0.997851	Bialaphos	Bialaphos; Bilanafos; 2-Amino-4-(methylphosphino)butyrylalanylalanine; gamma-(Hydroxymethylphosphinyl)-L-alpha-aminobutyryl-L-alanyl-L-alanine; Phosphinothricin tripeptide	cpd:C06457	map00440 Phosphonate and phosphinate metabolism	HMDB0249177	--	Organic acids and derivatives	Carboxylic acids and derivatives	Amino acids, peptides, and analogues	--	--	--
Com_4740_pos	k__Bacteria.p__Bacteroidetes.c__Bacteroidia.o__Bacteroidales.f__Bacteroidaceae.g__Bacteroides.s__Bacteroides_plebeius	0.357576	0.3128	0.969586	0.190909	0.576258	0.999623	0.790909	0.00606083	0.997851	Bialaphos	Bialaphos; Bilanafos; 2-Amino-4-(methylphosphino)butyrylalanylalanine; gamma-(Hydroxymethylphosphinyl)-L-alpha-aminobutyryl-L-alanyl-L-alanine; Phosphinothricin tripeptide	cpd:C06457	map00440 Phosphonate and phosphinate metabolism	HMDB0249177	--	Organic acids and derivatives	Carboxylic acids and derivatives	Amino acids, peptides, and analogues	--	--	--
Com_4740_pos	HEME-BIOSYNTHESIS-II: heme biosynthesis I (aerobic)	-0.636364	0.0544451	0.927948	0.818182	0.00373447	0.999623	-0.263636	0.434523	0.997851	Bialaphos	Bialaphos; Bilanafos; 2-Amino-4-(methylphosphino)butyrylalanylalanine; gamma-(Hydroxymethylphosphinyl)-L-alpha-aminobutyryl-L-alanyl-L-alanine; Phosphinothricin tripeptide	cpd:C06457	map00440 Phosphonate and phosphinate metabolism	HMDB0249177	--	Organic acids and derivatives	Carboxylic acids and derivatives	Amino acids, peptides, and analogues	--	--	--
Com_4740_pos	HEMESYN2-PWY: heme biosynthesis II (anaerobic)	-0.212121	0.559908	0.977764	0.818182	0.00373447	0.999623	-0.436364	0.182532	0.997851	Bialaphos	Bialaphos; Bilanafos; 2-Amino-4-(methylphosphino)butyrylalanylalanine; gamma-(Hydroxymethylphosphinyl)-L-alpha-aminobutyryl-L-alanyl-L-alanine; Phosphinothricin tripeptide	cpd:C06457	map00440 Phosphonate and phosphinate metabolism	HMDB0249177	--	Organic acids and derivatives	Carboxylic acids and derivatives	Amino acids, peptides, and analogues	--	--	--
Com_4740_pos	k__Bacteria.p__Firmicutes.c__Clostridia.o__Clostridiales.f__Clostridiaceae.g__Clostridium.s__Clostridium_asparagiforme	-0.50303	0.143367	0.953079	0.836364	0.00256466	0.999623	0.0363636	0.924426	0.998415	Bialaphos	Bialaphos; Bilanafos; 2-Amino-4-(methylphosphino)butyrylalanylalanine; gamma-(Hydroxymethylphosphinyl)-L-alpha-aminobutyryl-L-alanyl-L-alanine; Phosphinothricin tripeptide	cpd:C06457	map00440 Phosphonate and phosphinate metabolism	HMDB0249177	--	Organic acids and derivatives	Carboxylic acids and derivatives	Amino acids, peptides, and analogues	--	--	--
Com_4740_pos	P124-PWY: Bifidobacterium shunt	-0.00606061	1	1	0.254545	0.451197	0.999623	0.781818	0.00701211	0.997851	Bialaphos	Bialaphos; Bilanafos; 2-Amino-4-(methylphosphino)butyrylalanylalanine; gamma-(Hydroxymethylphosphinyl)-L-alpha-aminobutyryl-L-alanyl-L-alanine; Phosphinothricin tripeptide	cpd:C06457	map00440 Phosphonate and phosphinate metabolism	HMDB0249177	--	Organic acids and derivatives	Carboxylic acids and derivatives	Amino acids, peptides, and analogues	--	--	--
Com_4740_pos	k__Bacteria.p__Firmicutes.c__Negativicutes.o__Selenomonadales.f__Veillonellaceae.g__Mitsuokella.s__Mitsuokella_multacida	0.212121	0.559908	0.977764	-0.0909091	0.796592	0.999623	0.763636	0.00921599	0.997851	Bialaphos	Bialaphos; Bilanafos; 2-Amino-4-(methylphosphino)butyrylalanylalanine; gamma-(Hydroxymethylphosphinyl)-L-alpha-aminobutyryl-L-alanyl-L-alanine; Phosphinothricin tripeptide	cpd:C06457	map00440 Phosphonate and phosphinate metabolism	HMDB0249177	--	Organic acids and derivatives	Carboxylic acids and derivatives	Amino acids, peptides, and analogues	--	--	--
Com_4740_pos	SALVADEHYPOX-PWY: adenosine nucleotides degradation II	-0.0545455	0.891639	0.99522	-0.172727	0.614426	0.999623	-0.863636	0.00127452	0.997851	Bialaphos	Bialaphos; Bilanafos; 2-Amino-4-(methylphosphino)butyrylalanylalanine; gamma-(Hydroxymethylphosphinyl)-L-alpha-aminobutyryl-L-alanyl-L-alanine; Phosphinothricin tripeptide	cpd:C06457	map00440 Phosphonate and phosphinate metabolism	HMDB0249177	--	Organic acids and derivatives	Carboxylic acids and derivatives	Amino acids, peptides, and analogues	--	--	--
Com_4740_pos	PWY-7328: superpathway of UDP-glucose-derived O-antigen building blocks biosynthesis	0.321212	0.367684	0.970325	-0.836364	0.00256466	0.999623	0.336364	0.313026	0.997851	Bialaphos	Bialaphos; Bilanafos; 2-Amino-4-(methylphosphino)butyrylalanylalanine; gamma-(Hydroxymethylphosphinyl)-L-alpha-aminobutyryl-L-alanyl-L-alanine; Phosphinothricin tripeptide	cpd:C06457	map00440 Phosphonate and phosphinate metabolism	HMDB0249177	--	Organic acids and derivatives	Carboxylic acids and derivatives	Amino acids, peptides, and analogues	--	--	--
Com_4740_pos	HISDEG-PWY: L-histidine degradation I	-0.890909	0.00138027	0.923658	-0.454545	0.163386	0.999623	-0.190909	0.576258	0.997851	Bialaphos	Bialaphos; Bilanafos; 2-Amino-4-(methylphosphino)butyrylalanylalanine; gamma-(Hydroxymethylphosphinyl)-L-alpha-aminobutyryl-L-alanyl-L-alanine; Phosphinothricin tripeptide	cpd:C06457	map00440 Phosphonate and phosphinate metabolism	HMDB0249177	--	Organic acids and derivatives	Carboxylic acids and derivatives	Amino acids, peptides, and analogues	--	--	--
Com_4740_pos	k__Bacteria.p__Firmicutes.c__Bacilli.o__Lactobacillales.f__Streptococcaceae.g__Streptococcus.s__Streptococcus_thermophilus	0.806061	0.00823557	0.923658	0.354545	0.286103	0.999623	0.545455	0.0874531	0.997851	Bialaphos	Bialaphos; Bilanafos; 2-Amino-4-(methylphosphino)butyrylalanylalanine; gamma-(Hydroxymethylphosphinyl)-L-alpha-aminobutyryl-L-alanyl-L-alanine; Phosphinothricin tripeptide	cpd:C06457	map00440 Phosphonate and phosphinate metabolism	HMDB0249177	--	Organic acids and derivatives	Carboxylic acids and derivatives	Amino acids, peptides, and analogues	--	--	--
Com_4740_pos	PWY-5918: superpathay of heme biosynthesis from glutamate	-0.587879	0.0802151	0.93999	0.790909	0.00606083	0.999623	-0.0818182	0.81765	0.998415	Bialaphos	Bialaphos; Bilanafos; 2-Amino-4-(methylphosphino)butyrylalanylalanine; gamma-(Hydroxymethylphosphinyl)-L-alpha-aminobutyryl-L-alanyl-L-alanine; Phosphinothricin tripeptide	cpd:C06457	map00440 Phosphonate and phosphinate metabolism	HMDB0249177	--	Organic acids and derivatives	Carboxylic acids and derivatives	Amino acids, peptides, and analogues	--	--	--
Com_475_neg	ENTBACSYN-PWY: enterobactin biosynthesis	0.151515	0.681808	0.984127	-0.781818	0.00701211	0.999623	0.327273	0.327016	0.997851	11(E)-Eicosenoic Acid	--	--	--	--	--	--	--	--	--	--	--
Com_475_neg	PWY-6590: superpathway of Clostridium acetobutylicum acidogenic fermentation	-0.842424	0.00445903	0.923658	0.454545	0.163386	0.999623	-0.181818	0.595219	0.997851	11(E)-Eicosenoic Acid	--	--	--	--	--	--	--	--	--	--	--
Com_475_neg	PWY-5989: stearate biosynthesis II (bacteria and plants)	-0.418182	0.232418	0.966857	-0.0454545	0.902918	0.999623	0.827273	0.00311518	0.997851	11(E)-Eicosenoic Acid	--	--	--	--	--	--	--	--	--	--	--
Com_475_neg	PWY4LZ-257: superpathway of fermentation (Chlamydomonas reinhardtii)	-0.951515	0	0	0.609091	0.0518776	0.999623	-0.145455	0.673423	0.998415	11(E)-Eicosenoic Acid	--	--	--	--	--	--	--	--	--	--	--
Com_475_neg	PWY-6277: superpathway of 5-aminoimidazole ribonucleotide biosynthesis	-0.127273	0.732887	0.987059	0.781818	0.00701211	0.999623	-0.2	0.557553	0.997851	11(E)-Eicosenoic Acid	--	--	--	--	--	--	--	--	--	--	--
Com_475_neg	PWY-5838: superpathway of menaquinol-8 biosynthesis I	0.260606	0.469675	0.973773	-0.809091	0.00442802	0.999623	0.436364	0.182532	0.997851	11(E)-Eicosenoic Acid	--	--	--	--	--	--	--	--	--	--	--
Com_475_neg	k__Bacteria.p__Proteobacteria.c__Gammaproteobacteria.o__Enterobacteriales.f__Enterobacteriaceae.g__Klebsiella.s__Klebsiella_pneumoniae	-0.0181818	0.972841	0.998902	-0.772727	0.00806166	0.999623	0.218182	0.520949	0.997851	11(E)-Eicosenoic Acid	--	--	--	--	--	--	--	--	--	--	--
Com_475_neg	k__Bacteria.p__Firmicutes.c__Negativicutes.o__Selenomonadales.f__Veillonellaceae.g__Mitsuokella.s__Mitsuokella_multacida	0.830303	0.0055568	0.923658	-0.2	0.557553	0.999623	0.172727	0.614426	0.997851	11(E)-Eicosenoic Acid	--	--	--	--	--	--	--	--	--	--	--
Com_475_neg	PWY-5863: superpathway of phylloquinol biosynthesis	0.139394	0.707204	0.986117	-0.836364	0.00256466	0.999623	0.445455	0.172787	0.997851	11(E)-Eicosenoic Acid	--	--	--	--	--	--	--	--	--	--	--
Com_475_neg	PWY-7234: inosine-5'-phosphate biosynthesis III	-0.333333	0.348846	0.970086	0.8	0.0052015	0.999623	-0.590909	0.0607283	0.997851	11(E)-Eicosenoic Acid	--	--	--	--	--	--	--	--	--	--	--
Com_475_neg	PWY-6122: 5-aminoimidazole ribonucleotide biosynthesis II	-0.127273	0.732887	0.987059	0.781818	0.00701211	0.999623	-0.2	0.557553	0.997851	11(E)-Eicosenoic Acid	--	--	--	--	--	--	--	--	--	--	--
Com_475_neg	PWY-5861: superpathway of demethylmenaquinol-8 biosynthesis	0.260606	0.469675	0.973773	-0.809091	0.00442802	0.999623	0.436364	0.182532	0.997851	11(E)-Eicosenoic Acid	--	--	--	--	--	--	--	--	--	--	--
Com_475_neg	PWY-5138: unsaturated, even numbered fatty acid &beta;-oxidation	0.0424242	0.918633	0.996712	-0.863636	0.00127452	0.999623	0.190909	0.576258	0.997851	11(E)-Eicosenoic Acid	--	--	--	--	--	--	--	--	--	--	--
Com_475_neg	PWY-7282: 4-amino-2-methyl-5-phosphomethylpyrimidine biosynthesis (yeast)	-0.10303	0.785018	0.990077	0.763636	0.00921599	0.999623	-0.354545	0.286103	0.997851	11(E)-Eicosenoic Acid	--	--	--	--	--	--	--	--	--	--	--
Com_475_neg	CENTFERM-PWY: pyruvate fermentation to butanoate	-0.842424	0.00445903	0.923658	0.454545	0.163386	0.999623	-0.181818	0.595219	0.997851	11(E)-Eicosenoic Acid	--	--	--	--	--	--	--	--	--	--	--
Com_475_neg	3-HYDROXYPHENYLACETATE-DEGRADATION-PWY: 4-hydroxyphenylacetate degradation	0.187879	0.607567	0.981083	-0.763636	0.00921599	0.999623	0.390909	0.236519	0.997851	11(E)-Eicosenoic Acid	--	--	--	--	--	--	--	--	--	--	--
Com_4779_pos	PWY66-400: glycolysis VI (metazoan)	0.442424	0.204201	0.963671	0.136364	0.693511	0.999623	-0.772727	0.00806166	0.997851	Methyl-2-aminobenzoate	--	--	--	--	--	--	--	--	--	--	--
Com_4779_pos	PWY-7560: methylerythritol phosphate pathway II	0.0787879	0.838004	0.992252	0.545455	0.0874531	0.999623	-0.763636	0.00921599	0.997851	Methyl-2-aminobenzoate	--	--	--	--	--	--	--	--	--	--	--
Com_4779_pos	k__Bacteria.p__Firmicutes.c__Erysipelotrichia.o__Erysipelotrichales.f__Erysipelotrichaceae.g__Holdemania.s__Holdemania_filiformis	-0.793939	0.00984414	0.923658	0.0636364	0.860104	0.999623	0.227273	0.503067	0.997851	Methyl-2-aminobenzoate	--	--	--	--	--	--	--	--	--	--	--
Com_4779_pos	PWY-6270: isoprene biosynthesis I	0.0787879	0.838004	0.992252	0.554545	0.0815541	0.999623	-0.772727	0.00806166	0.997851	Methyl-2-aminobenzoate	--	--	--	--	--	--	--	--	--	--	--
Com_4779_pos	k__Bacteria.p__Firmicutes.c__Bacilli.o__Lactobacillales.f__Streptococcaceae.g__Streptococcus.s__Streptococcus_thermophilus	0.890909	0.00138027	0.923658	0.0272727	0.945984	0.999623	0.0636364	0.860104	0.998415	Methyl-2-aminobenzoate	--	--	--	--	--	--	--	--	--	--	--
Com_4779_pos	k__Bacteria.p__Firmicutes.c__Bacilli.o__Lactobacillales.f__Streptococcaceae.g__Lactococcus.s__Lactococcus_lactis	0.806061	0.00823557	0.923658	-0.763636	0.00921599	0.999623	-0.0727273	0.838825	0.998415	Methyl-2-aminobenzoate	--	--	--	--	--	--	--	--	--	--	--
Com_4779_pos	P164-PWY: purine nucleobases degradation I (anaerobic)	-0.357576	0.3128	0.969586	-0.781818	0.00701211	0.999623	0.372727	0.260598	0.997851	Methyl-2-aminobenzoate	--	--	--	--	--	--	--	--	--	--	--
Com_4783_pos	PWY66-398: TCA cycle III (animals)	0.10303	0.785018	0.990077	-0.109091	0.75488	0.999623	0.763636	0.00921599	0.997851	ACar 18:2	--	--	--	--	--	--	--	--	--	--	--
Com_4783_pos	PWY-5415: catechol degradation I (meta-cleavage pathway)	0.139394	0.707204	0.986117	-0.809091	0.00442802	0.999623	0.309091	0.35604	0.997851	ACar 18:2	--	--	--	--	--	--	--	--	--	--	--
Com_4783_pos	k__Bacteria.p__Firmicutes.c__Clostridia.o__Clostridiales.f__Clostridiaceae.g__Butyricicoccus.s__Butyricicoccus_pullicaecorum	-0.866667	0.00268142	0.923658	0.263636	0.434523	0.999623	0.0545455	0.881472	0.998415	ACar 18:2	--	--	--	--	--	--	--	--	--	--	--
Com_4783_pos	k__Bacteria.p__Bacteroidetes.c__Bacteroidia.o__Bacteroidales.f__Bacteroidaceae.g__Bacteroides.s__Bacteroides_fragilis	-0.2	0.583541	0.979092	0.0545455	0.881472	0.999623	-0.8	0.0052015	0.997851	ACar 18:2	--	--	--	--	--	--	--	--	--	--	--
Com_4783_pos	PROTOCATECHUATE-ORTHO-CLEAVAGE-PWY: protocatechuate degradation II (ortho-cleavage pathway)	-0.127273	0.732887	0.987059	-0.772727	0.00806166	0.999623	0.663636	0.0308509	0.997851	ACar 18:2	--	--	--	--	--	--	--	--	--	--	--
Com_482_neg	P105-PWY: TCA cycle IV (2-oxoglutarate decarboxylase)	0.878788	0.00197706	0.923658	-0.2	0.557553	0.999623	-0.4	0.225014	0.997851	LPE 18:0	--	--	--	--	LMGP02050038	--	--	--	Glycerophospholipids [GP]	Glycerophosphoethanolamines [GP02]	Monoacylglycerophosphoethanolamines [GP0205]
Com_482_neg	PWY-5464: superpathway of cytosolic glycolysis (plants), pyruvate dehydrogenase and TCA cycle	0.830303	0.0055568	0.923658	-0.4	0.225014	0.999623	0.0818182	0.81765	0.998415	LPE 18:0	--	--	--	--	LMGP02050038	--	--	--	Glycerophospholipids [GP]	Glycerophosphoethanolamines [GP02]	Monoacylglycerophosphoethanolamines [GP0205]
Com_482_neg	GLYCOLYSIS-E-D: superpathway of glycolysis and Entner-Doudoroff	-0.660606	0.0440266	0.923658	0.772727	0.00806166	0.999623	-0.409091	0.213864	0.997851	LPE 18:0	--	--	--	--	LMGP02050038	--	--	--	Glycerophospholipids [GP]	Glycerophosphoethanolamines [GP02]	Monoacylglycerophosphoethanolamines [GP0205]
Com_482_neg	PWY-7254: TCA cycle VII (acetate-producers)	0.806061	0.00823557	0.923658	-0.345455	0.299388	0.999623	-0.4	0.225014	0.997851	LPE 18:0	--	--	--	--	LMGP02050038	--	--	--	Glycerophospholipids [GP]	Glycerophosphoethanolamines [GP02]	Monoacylglycerophosphoethanolamines [GP0205]
Com_482_neg	PWY-5384: sucrose degradation IV (sucrose phosphorylase)	0.793939	0.00984414	0.923658	0.263636	0.434523	0.999623	-0.363636	0.273173	0.997851	LPE 18:0	--	--	--	--	LMGP02050038	--	--	--	Glycerophospholipids [GP]	Glycerophosphoethanolamines [GP02]	Monoacylglycerophosphoethanolamines [GP0205]
Com_482_neg	PWY-5030: L-histidine degradation III	-0.793939	0.00984414	0.923658	-0.172727	0.614426	0.999623	0.354545	0.286103	0.997851	LPE 18:0	--	--	--	--	LMGP02050038	--	--	--	Glycerophospholipids [GP]	Glycerophosphoethanolamines [GP02]	Monoacylglycerophosphoethanolamines [GP0205]
Com_482_neg	k__Bacteria.p__Firmicutes.c__Erysipelotrichia.o__Erysipelotrichales.f__Erysipelotrichaceae.g__Holdemania.s__Holdemania_unclassified	-0.624242	0.060249	0.932081	-0.818182	0.00373447	0.999623	-0.109091	0.75488	0.998415	LPE 18:0	--	--	--	--	LMGP02050038	--	--	--	Glycerophospholipids [GP]	Glycerophosphoethanolamines [GP02]	Monoacylglycerophosphoethanolamines [GP0205]
Com_482_neg	k__Bacteria.p__Bacteroidetes.c__Bacteroidia.o__Bacteroidales.f__Porphyromonadaceae.g__Parabacteroides.s__Parabacteroides_unclassified	0.284848	0.42736	0.973662	-0.918182	0	0	-0.0727273	0.838825	0.998415	LPE 18:0	--	--	--	--	LMGP02050038	--	--	--	Glycerophospholipids [GP]	Glycerophosphoethanolamines [GP02]	Monoacylglycerophosphoethanolamines [GP0205]
Com_482_neg	PENTOSE-P-PWY: pentose phosphate pathway	-0.781818	0.0116513	0.923658	0.809091	0.00442802	0.999623	-0.463636	0.154327	0.997851	LPE 18:0	--	--	--	--	LMGP02050038	--	--	--	Glycerophospholipids [GP]	Glycerophosphoethanolamines [GP02]	Monoacylglycerophosphoethanolamines [GP0205]
Com_482_neg	PWY-2723: trehalose degradation V	0.793939	0.00984414	0.923658	0.181818	0.595219	0.999623	-0.327273	0.327016	0.997851	LPE 18:0	--	--	--	--	LMGP02050038	--	--	--	Glycerophospholipids [GP]	Glycerophosphoethanolamines [GP02]	Monoacylglycerophosphoethanolamines [GP0205]
Com_482_neg	k__Bacteria.p__Bacteroidetes.c__Bacteroidia.o__Bacteroidales.f__Porphyromonadaceae.g__Parabacteroides.s__Parabacteroides_merdae	-0.284848	0.42736	0.973662	0.6	0.0561789	0.999623	0.809091	0.00442802	0.997851	LPE 18:0	--	--	--	--	LMGP02050038	--	--	--	Glycerophospholipids [GP]	Glycerophosphoethanolamines [GP02]	Monoacylglycerophosphoethanolamines [GP0205]
Com_488_neg	PWY-5415: catechol degradation I (meta-cleavage pathway)	0.272727	0.448272	0.973662	-0.763636	0.00921599	0.999623	0.345455	0.299388	0.997851	SM (d14:1/22:0)	--	--	--	--	--	--	--	--	--	--	--
Com_488_neg	k__Bacteria.p__Bacteroidetes.c__Bacteroidia.o__Bacteroidales.f__Rikenellaceae.g__Alistipes.s__Alistipes_shahii	0.6	0.0731199	0.93999	-0.118182	0.734252	0.999623	-0.872727	0.000948977	0.997851	SM (d14:1/22:0)	--	--	--	--	--	--	--	--	--	--	--
Com_488_neg	PWY0-845: superpathway of pyridoxal 5'-phosphate biosynthesis and salvage	0.333333	0.348846	0.970086	0.0909091	0.796592	0.999623	-0.772727	0.00806166	0.997851	SM (d14:1/22:0)	--	--	--	--	--	--	--	--	--	--	--
Com_488_neg	k__Viruses.p__Viruses_noname.c__Viruses_noname.o__Caudovirales.f__Siphoviridae.g__Siphoviridae_noname.s__Lactococcus_phage_phi7	0.0545455	0.891639	0.99522	0.254545	0.451197	0.999623	0.781818	0.00701211	0.997851	SM (d14:1/22:0)	--	--	--	--	--	--	--	--	--	--	--
Com_488_neg	k__Bacteria.p__Bacteroidetes.c__Bacteroidia.o__Bacteroidales.f__Bacteroidaceae.g__Bacteroides.s__Bacteroides_clarus	0.490909	0.154443	0.958035	0.345455	0.299388	0.999623	-0.772727	0.00806166	0.997851	SM (d14:1/22:0)	--	--	--	--	--	--	--	--	--	--	--
Com_488_neg	k__Bacteria.p__Firmicutes.c__Negativicutes.o__Selenomonadales.f__Veillonellaceae.g__Selenomonas.s__Selenomonas_bovis	-0.527273	0.122803	0.952114	-0.681818	0.0254756	0.999623	0.881818	0.00066829	0.997851	SM (d14:1/22:0)	--	--	--	--	--	--	--	--	--	--	--
Com_488_neg	k__Bacteria.p__Bacteroidetes.c__Bacteroidia.o__Bacteroidales.f__Rikenellaceae.g__Alistipes.s__Alistipes_putredinis	-0.612121	0.0664691	0.936235	0.118182	0.734252	0.999623	-0.845455	0.00207769	0.997851	SM (d14:1/22:0)	--	--	--	--	--	--	--	--	--	--	--
Com_488_neg	PWY-6897: thiamin salvage II	-0.0787879	0.838004	0.992252	0.0545455	0.881472	0.999623	-0.763636	0.00921599	0.997851	SM (d14:1/22:0)	--	--	--	--	--	--	--	--	--	--	--
Com_488_neg	k__Bacteria.p__Bacteroidetes.c__Bacteroidia.o__Bacteroidales.f__Porphyromonadaceae.g__Barnesiella.s__Barnesiella_intestinihominis	-0.0424242	0.918633	0.996712	0.381818	0.248381	0.999623	-0.872727	0.000948977	0.997851	SM (d14:1/22:0)	--	--	--	--	--	--	--	--	--	--	--
Com_488_neg	k__Bacteria.p__Firmicutes.c__Negativicutes.o__Selenomonadales.f__Veillonellaceae.g__Mitsuokella.s__Mitsuokella_unclassified	-0.793939	0.00984414	0.923658	-0.136364	0.693511	0.999623	0.581818	0.0655332	0.997851	SM (d14:1/22:0)	--	--	--	--	--	--	--	--	--	--	--
Com_488_neg	k__Bacteria.p__Bacteroidetes.c__Bacteroidia.o__Bacteroidales.f__Porphyromonadaceae.g__Parabacteroides.s__Parabacteroides_merdae	-0.151515	0.681808	0.984127	-0.0727273	0.838825	0.999623	-0.818182	0.00373447	0.997851	SM (d14:1/22:0)	--	--	--	--	--	--	--	--	--	--	--
Com_488_neg	PWY-5138: unsaturated, even numbered fatty acid &beta;-oxidation	-0.0545455	0.891639	0.99522	-0.154545	0.653539	0.999623	0.790909	0.00606083	0.997851	SM (d14:1/22:0)	--	--	--	--	--	--	--	--	--	--	--
Com_488_neg	PWY-7282: 4-amino-2-methyl-5-phosphomethylpyrimidine biosynthesis (yeast)	0.139394	0.707204	0.986117	0.2	0.557553	0.999623	-0.827273	0.00311518	0.997851	SM (d14:1/22:0)	--	--	--	--	--	--	--	--	--	--	--
Com_488_neg	k__Bacteria.p__Actinobacteria.c__Actinobacteria.o__Bifidobacteriales.f__Bifidobacteriaceae.g__Bifidobacterium.s__Bifidobacterium_thermophilum	0.2	0.583541	0.979092	0.0454545	0.902918	0.999623	-0.790909	0.00606083	0.997851	SM (d14:1/22:0)	--	--	--	--	--	--	--	--	--	--	--
Com_488_neg	3-HYDROXYPHENYLACETATE-DEGRADATION-PWY: 4-hydroxyphenylacetate degradation	-0.115152	0.758833	0.988777	0.00909091	0.98919	1	0.790909	0.00606083	0.997851	SM (d14:1/22:0)	--	--	--	--	--	--	--	--	--	--	--
Com_490_neg	HOMOSER-METSYN-PWY: L-methionine biosynthesis I	0.854545	0.00350474	0.923658	0.127273	0.713791	0.999623	0.290909	0.386435	0.997851	PC (16:0/18:0)	--	--	--	--	LMGP01010573	--	--	--	Glycerophospholipids [GP]	Glycerophosphocholines [GP01]	Diacylglycerophosphocholines [GP0101]
Com_490_neg	PWY-5347: superpathway of L-methionine biosynthesis (transsulfuration)	0.818182	0.00681113	0.923658	0.109091	0.75488	0.999623	0.281818	0.402136	0.997851	PC (16:0/18:0)	--	--	--	--	LMGP01010573	--	--	--	Glycerophospholipids [GP]	Glycerophosphocholines [GP01]	Diacylglycerophosphocholines [GP0101]
Com_490_neg	PWY-7400: L-arginine biosynthesis IV (archaebacteria)	-0.236364	0.513898	0.977075	0.763636	0.00921599	0.999623	0.0818182	0.81765	0.998415	PC (16:0/18:0)	--	--	--	--	LMGP01010573	--	--	--	Glycerophospholipids [GP]	Glycerophosphocholines [GP01]	Diacylglycerophosphocholines [GP0101]
Com_490_neg	k__Bacteria.p__Bacteroidetes.c__Bacteroidia.o__Bacteroidales.f__Rikenellaceae.g__Alistipes.s__Alistipes_shahii	-0.430303	0.218028	0.966519	-0.763636	0.00921599	0.999623	0.172727	0.614426	0.997851	PC (16:0/18:0)	--	--	--	--	LMGP01010573	--	--	--	Glycerophospholipids [GP]	Glycerophosphocholines [GP01]	Diacylglycerophosphocholines [GP0101]
Com_490_neg	METSYN-PWY: L-homoserine and L-methionine biosynthesis	0.818182	0.00681113	0.923658	0.109091	0.75488	0.999623	0.318182	0.341355	0.997851	PC (16:0/18:0)	--	--	--	--	LMGP01010573	--	--	--	Glycerophospholipids [GP]	Glycerophosphocholines [GP01]	Diacylglycerophosphocholines [GP0101]
Com_490_neg	PWY-4041: &gamma;-glutamyl cycle	-0.309091	0.387055	0.97145	0.227273	0.503067	0.999623	0.772727	0.00806166	0.997851	PC (16:0/18:0)	--	--	--	--	LMGP01010573	--	--	--	Glycerophospholipids [GP]	Glycerophosphocholines [GP01]	Diacylglycerophosphocholines [GP0101]
Com_490_neg	ARGSYN-PWY: L-arginine biosynthesis I (via L-ornithine)	-0.236364	0.513898	0.977075	0.763636	0.00921599	0.999623	0.0818182	0.81765	0.998415	PC (16:0/18:0)	--	--	--	--	LMGP01010573	--	--	--	Glycerophospholipids [GP]	Glycerophosphocholines [GP01]	Diacylglycerophosphocholines [GP0101]
Com_490_neg	k__Bacteria.p__Firmicutes.c__Clostridia.o__Clostridiales.f__Ruminococcaceae.g__Faecalibacterium.s__Faecalibacterium_prausnitzii	0.29697	0.40695	0.972365	0.154545	0.653539	0.999623	0.818182	0.00373447	0.997851	PC (16:0/18:0)	--	--	--	--	LMGP01010573	--	--	--	Glycerophospholipids [GP]	Glycerophosphocholines [GP01]	Diacylglycerophosphocholines [GP0101]
Com_492_neg	k__Bacteria.p__Firmicutes.c__Erysipelotrichia.o__Erysipelotrichales.f__Erysipelotrichaceae.g__Holdemania.s__Holdemania_filiformis	-0.866667	0.00268142	0.923658	-0.490909	0.129162	0.999623	0.190909	0.576258	0.997851	Ascorbic acid	Ascorbate; Ascorbic acid; L-Ascorbate; L-Ascorbic acid; Vitamin C	cpd:C00072	map00053 Ascorbate and aldarate metabolism;map00480 Glutathione metabolism;map01100 Metabolic pathways;map04066 HIF-1 signaling pathway;map04977 Vitamin digestion and absorption	HMDB0000044	--	Organoheterocyclic compounds	Dihydrofurans	Furanones	--	--	--
Com_492_neg	PWY-7235: superpathway of ubiquinol-6 biosynthesis (eukaryotic)	0.406061	0.247371	0.967372	-0.8	0.0052015	0.999623	-0.409091	0.213864	0.997851	Ascorbic acid	Ascorbate; Ascorbic acid; L-Ascorbate; L-Ascorbic acid; Vitamin C	cpd:C00072	map00053 Ascorbate and aldarate metabolism;map00480 Glutathione metabolism;map01100 Metabolic pathways;map04066 HIF-1 signaling pathway;map04977 Vitamin digestion and absorption	HMDB0000044	--	Organoheterocyclic compounds	Dihydrofurans	Furanones	--	--	--
Com_492_neg	k__Bacteria.p__Firmicutes.c__Clostridia.o__Clostridiales.f__Ruminococcaceae.g__Subdoligranulum.s__Subdoligranulum_sp_4_3_54A2FAA	-0.915152	0.000466722	0.689951	0	1	1	0.190909	0.576258	0.997851	Ascorbic acid	Ascorbate; Ascorbic acid; L-Ascorbate; L-Ascorbic acid; Vitamin C	cpd:C00072	map00053 Ascorbate and aldarate metabolism;map00480 Glutathione metabolism;map01100 Metabolic pathways;map04066 HIF-1 signaling pathway;map04977 Vitamin digestion and absorption	HMDB0000044	--	Organoheterocyclic compounds	Dihydrofurans	Furanones	--	--	--
Com_492_neg	k__Bacteria.p__Bacteroidetes.c__Bacteroidia.o__Bacteroidales.f__Rikenellaceae.g__Alistipes.s__Alistipes_shahii	-0.175758	0.631967	0.981688	-0.790909	0.00606083	0.999623	0	1	1	Ascorbic acid	Ascorbate; Ascorbic acid; L-Ascorbate; L-Ascorbic acid; Vitamin C	cpd:C00072	map00053 Ascorbate and aldarate metabolism;map00480 Glutathione metabolism;map01100 Metabolic pathways;map04066 HIF-1 signaling pathway;map04977 Vitamin digestion and absorption	HMDB0000044	--	Organoheterocyclic compounds	Dihydrofurans	Furanones	--	--	--
Com_492_neg	k__Bacteria.p__Firmicutes.c__Clostridia.o__Clostridiales.f__Lachnospiraceae.g__Blautia.s__Ruminococcus_obeum	-0.0545455	0.891639	0.99522	0.772727	0.00806166	0.999623	-0.2	0.557553	0.997851	Ascorbic acid	Ascorbate; Ascorbic acid; L-Ascorbate; L-Ascorbic acid; Vitamin C	cpd:C00072	map00053 Ascorbate and aldarate metabolism;map00480 Glutathione metabolism;map01100 Metabolic pathways;map04066 HIF-1 signaling pathway;map04977 Vitamin digestion and absorption	HMDB0000044	--	Organoheterocyclic compounds	Dihydrofurans	Furanones	--	--	--
Com_492_neg	k__Bacteria.p__Firmicutes.c__Clostridia.o__Clostridiales.f__Lachnospiraceae.g__Dorea.s__Dorea_formicigenerans	-0.236364	0.513898	0.977075	0.818182	0.00373447	0.999623	-0.0545455	0.881472	0.998415	Ascorbic acid	Ascorbate; Ascorbic acid; L-Ascorbate; L-Ascorbic acid; Vitamin C	cpd:C00072	map00053 Ascorbate and aldarate metabolism;map00480 Glutathione metabolism;map01100 Metabolic pathways;map04066 HIF-1 signaling pathway;map04977 Vitamin digestion and absorption	HMDB0000044	--	Organoheterocyclic compounds	Dihydrofurans	Furanones	--	--	--
Com_492_neg	k__Bacteria.p__Bacteroidetes.c__Bacteroidia.o__Bacteroidales.f__Porphyromonadaceae.g__Odoribacter.s__Odoribacter_splanchnicus	-0.890909	0.00138027	0.923658	0.345455	0.299388	0.999623	0.0909091	0.796592	0.998415	Ascorbic acid	Ascorbate; Ascorbic acid; L-Ascorbate; L-Ascorbic acid; Vitamin C	cpd:C00072	map00053 Ascorbate and aldarate metabolism;map00480 Glutathione metabolism;map01100 Metabolic pathways;map04066 HIF-1 signaling pathway;map04977 Vitamin digestion and absorption	HMDB0000044	--	Organoheterocyclic compounds	Dihydrofurans	Furanones	--	--	--
Com_4973_pos	ANAEROFRUCAT-PWY: homolactic fermentation	-0.842424	0.00445903	0.923658	0.3	0.371068	0.999623	0.263636	0.434523	0.997851	PC (16:0/18:5)	--	--	--	--	--	--	--	--	--	--	--
Com_4973_pos	PWY-6803: phosphatidylcholine acyl editing	0.806061	0.00823557	0.923658	0.254545	0.451197	0.999623	-0.281818	0.402136	0.997851	PC (16:0/18:5)	--	--	--	--	--	--	--	--	--	--	--
Com_4973_pos	PWY-6126: superpathway of adenosine nucleotides de novo biosynthesis II	-0.830303	0.0055568	0.923658	0.263636	0.434523	0.999623	-0.0363636	0.924426	0.998415	PC (16:0/18:5)	--	--	--	--	--	--	--	--	--	--	--
Com_4973_pos	CALVIN-PWY: Calvin-Benson-Bassham cycle	-0.878788	0.00197706	0.923658	0.172727	0.614426	0.999623	0.309091	0.35604	0.997851	PC (16:0/18:5)	--	--	--	--	--	--	--	--	--	--	--
Com_4973_pos	PWY-7229: superpathway of adenosine nucleotides de novo biosynthesis I	-0.818182	0.00681113	0.923658	0.245455	0.468184	0.999623	0.163636	0.63387	0.998171	PC (16:0/18:5)	--	--	--	--	--	--	--	--	--	--	--
Com_4973_pos	k__Bacteria.p__Firmicutes.c__Negativicutes.o__Selenomonadales.f__Acidaminococcaceae.g__Phascolarctobacterium.s__Phascolarctobacterium_succinatutens	0.236364	0.513898	0.977075	0.0636364	0.860104	0.999623	0.809091	0.00442802	0.997851	PC (16:0/18:5)	--	--	--	--	--	--	--	--	--	--	--
Com_4973_pos	PWY-7279: aerobic respiration II (cytochrome c) (yeast)	0.963636	0	0	0.172727	0.614426	0.999623	-0.172727	0.614426	0.997851	PC (16:0/18:5)	--	--	--	--	--	--	--	--	--	--	--
Com_4973_pos	k__Bacteria.p__Proteobacteria.c__Gammaproteobacteria.o__Enterobacteriales.f__Enterobacteriaceae.g__Enterobacter.s__Enterobacter_cloacae	0.951515	0	0	0.336364	0.313026	0.999623	-0.0454545	0.902918	0.998415	PC (16:0/18:5)	--	--	--	--	--	--	--	--	--	--	--
Com_4973_pos	PWY-841: superpathway of purine nucleotides de novo biosynthesis I	-0.866667	0.00268142	0.923658	0.3	0.371068	0.999623	0.327273	0.327016	0.997851	PC (16:0/18:5)	--	--	--	--	--	--	--	--	--	--	--
Com_4973_pos	POLYAMINSYN3-PWY: superpathway of polyamine biosynthesis II	-0.175758	0.631967	0.981688	0.236364	0.485476	0.999623	0.790909	0.00606083	0.997851	PC (16:0/18:5)	--	--	--	--	--	--	--	--	--	--	--
Com_4973_pos	PWY-5861: superpathway of demethylmenaquinol-8 biosynthesis	0.806061	0.00823557	0.923658	-0.263636	0.434523	0.999623	-0.309091	0.35604	0.997851	PC (16:0/18:5)	--	--	--	--	--	--	--	--	--	--	--
Com_4973_pos	P122-PWY: heterolactic fermentation	0.29697	0.40695	0.972365	-0.763636	0.00921599	0.999623	-0.172727	0.614426	0.997851	PC (16:0/18:5)	--	--	--	--	--	--	--	--	--	--	--
Com_4973_pos	NONMEVIPP-PWY: methylerythritol phosphate pathway I	-0.793939	0.00984414	0.923658	0.254545	0.451197	0.999623	0.309091	0.35604	0.997851	PC (16:0/18:5)	--	--	--	--	--	--	--	--	--	--	--
Com_4973_pos	DTDPRHAMSYN-PWY: dTDP-L-rhamnose biosynthesis I	-0.806061	0.00823557	0.923658	0.527273	0.100129	0.999623	0.345455	0.299388	0.997851	PC (16:0/18:5)	--	--	--	--	--	--	--	--	--	--	--
Com_4973_pos	PWY-6151: S-adenosyl-L-methionine cycle I	-0.890909	0.00138027	0.923658	0.272727	0.418167	0.999623	0.309091	0.35604	0.997851	PC (16:0/18:5)	--	--	--	--	--	--	--	--	--	--	--
Com_4973_pos	k__Bacteria.p__Bacteroidetes.c__Bacteroidia.o__Bacteroidales.f__Prevotellaceae.g__Prevotella.s__Prevotella_stercorea	0.115152	0.758833	0.988777	-0.809091	0.00442802	0.999623	0.118182	0.734252	0.998415	PC (16:0/18:5)	--	--	--	--	--	--	--	--	--	--	--
Com_4973_pos	DENOVOPURINE2-PWY: superpathway of purine nucleotides de novo biosynthesis II	-0.793939	0.00984414	0.923658	0.536364	0.0936425	0.999623	0.181818	0.595219	0.997851	PC (16:0/18:5)	--	--	--	--	--	--	--	--	--	--	--
Com_4973_pos	PWY-7187: pyrimidine deoxyribonucleotides de novo biosynthesis II	-0.806061	0.00823557	0.923658	0.227273	0.503067	0.999623	0.0454545	0.902918	0.998415	PC (16:0/18:5)	--	--	--	--	--	--	--	--	--	--	--
Com_4973_pos	TRNA-CHARGING-PWY: tRNA charging	-0.806061	0.00823557	0.923658	0.118182	0.734252	0.999623	0.290909	0.386435	0.997851	PC (16:0/18:5)	--	--	--	--	--	--	--	--	--	--	--
Com_4973_pos	PWY-7208: superpathway of pyrimidine nucleobases salvage	-0.866667	0.00268142	0.923658	0.127273	0.713791	0.999623	0.327273	0.327016	0.997851	PC (16:0/18:5)	--	--	--	--	--	--	--	--	--	--	--
Com_4973_pos	GLYOXYLATE-BYPASS: glyoxylate cycle	0.818182	0.00681113	0.923658	-0.0272727	0.945984	0.999623	-0.336364	0.313026	0.997851	PC (16:0/18:5)	--	--	--	--	--	--	--	--	--	--	--
Com_4973_pos	PWY-6125: superpathway of guanosine nucleotides de novo biosynthesis II	-0.818182	0.00681113	0.923658	0.272727	0.418167	0.999623	0.218182	0.520949	0.997851	PC (16:0/18:5)	--	--	--	--	--	--	--	--	--	--	--
Com_4973_pos	PWY-6700: queuosine biosynthesis	-0.793939	0.00984414	0.923658	0.2	0.557553	0.999623	0.309091	0.35604	0.997851	PC (16:0/18:5)	--	--	--	--	--	--	--	--	--	--	--
Com_4973_pos	PWY-7254: TCA cycle VII (acetate-producers)	0.793939	0.00984414	0.923658	-0.0818182	0.81765	0.999623	-0.354545	0.286103	0.997851	PC (16:0/18:5)	--	--	--	--	--	--	--	--	--	--	--
Com_4973_pos	k__Viruses.p__Viruses_noname.c__Viruses_noname.o__Caudovirales.f__Myoviridae.g__T4likevirus.s__Enterobacteria_phage_RB69	-0.6	0.0731199	0.93999	0.781818	0.00701211	0.999623	-0.363636	0.273173	0.997851	PC (16:0/18:5)	--	--	--	--	--	--	--	--	--	--	--
Com_4973_pos	k__Bacteria.p__Firmicutes.c__Clostridia.o__Clostridiales.f__Lachnospiraceae.g__Lachnospiraceae_noname.s__Lachnospiraceae_bacterium_1_1_57FAA	-0.0545455	0.891639	0.99522	0.309091	0.35604	0.999623	-0.790909	0.00606083	0.997851	PC (16:0/18:5)	--	--	--	--	--	--	--	--	--	--	--
Com_4973_pos	PWY-7228: superpathway of guanosine nucleotides de novo biosynthesis I	-0.866667	0.00268142	0.923658	0.0818182	0.81765	0.999623	0.281818	0.402136	0.997851	PC (16:0/18:5)	--	--	--	--	--	--	--	--	--	--	--
Com_4973_pos	PWY-5838: superpathway of menaquinol-8 biosynthesis I	0.806061	0.00823557	0.923658	-0.263636	0.434523	0.999623	-0.309091	0.35604	0.997851	PC (16:0/18:5)	--	--	--	--	--	--	--	--	--	--	--
Com_4991_pos	COBALSYN-PWY: adenosylcobalamin salvage from cobinamide I	-0.490909	0.154443	0.958035	-0.8	0.0052015	0.999623	-0.363636	0.273173	0.997851	2-Arachidonyl Glycerol ether	--	--	--	HMDB0013657	--	Lipids and lipid-like molecules	Endocannabinoids	-	--	--	--
Com_4991_pos	PWY-7003: glycerol degradation to butanol	0.272727	0.448272	0.973662	0.863636	0.00127452	0.999623	-0.0454545	0.902918	0.998415	2-Arachidonyl Glycerol ether	--	--	--	HMDB0013657	--	Lipids and lipid-like molecules	Endocannabinoids	-	--	--	--
Com_5004_pos	k__Bacteria.p__Firmicutes.c__Clostridia.o__Clostridiales.f__Lachnospiraceae.g__Dorea.s__Dorea_formicigenerans	-0.357576	0.3128	0.969586	0.809091	0.00442802	0.999623	-0.0363636	0.924426	0.998415	(12Z)-9,10,11-trihydroxyoctadec-12-enoic acid	--	--	--	--	--	--	--	--	--	--	--
Com_5004_pos	PWY-7003: glycerol degradation to butanol	-0.10303	0.785018	0.990077	-0.1	0.775665	0.999623	-0.781818	0.00701211	0.997851	(12Z)-9,10,11-trihydroxyoctadec-12-enoic acid	--	--	--	--	--	--	--	--	--	--	--
Com_5004_pos	PWY0-1061: superpathway of L-alanine biosynthesis	0.830303	0.0055568	0.923658	0.381818	0.248381	0.999623	0.236364	0.485476	0.997851	(12Z)-9,10,11-trihydroxyoctadec-12-enoic acid	--	--	--	--	--	--	--	--	--	--	--
Com_5004_pos	k__Bacteria.p__Bacteroidetes.c__Bacteroidia.o__Bacteroidales.f__Bacteroidaceae.g__Bacteroides.s__Bacteroides_intestinalis	0.381818	0.278965	0.968658	-0.8	0.0052015	0.999623	0.3	0.371068	0.997851	(12Z)-9,10,11-trihydroxyoctadec-12-enoic acid	--	--	--	--	--	--	--	--	--	--	--
Com_5004_pos	k__Bacteria.p__Firmicutes.c__Clostridia.o__Clostridiales.f__Lachnospiraceae.g__Blautia.s__Ruminococcus_obeum	-0.442424	0.204201	0.963671	0.763636	0.00921599	0.999623	0.336364	0.313026	0.997851	(12Z)-9,10,11-trihydroxyoctadec-12-enoic acid	--	--	--	--	--	--	--	--	--	--	--
Com_5004_pos	PWY66-398: TCA cycle III (animals)	-0.163636	0.656721	0.983663	0.172727	0.614426	0.999623	-0.8	0.0052015	0.997851	(12Z)-9,10,11-trihydroxyoctadec-12-enoic acid	--	--	--	--	--	--	--	--	--	--	--
Com_5004_pos	k__Bacteria.p__Bacteroidetes.c__Bacteroidia.o__Bacteroidales.f__Rikenellaceae.g__Alistipes.s__Alistipes_shahii	0.0909091	0.811417	0.990802	-0.8	0.0052015	0.999623	0.290909	0.386435	0.997851	(12Z)-9,10,11-trihydroxyoctadec-12-enoic acid	--	--	--	--	--	--	--	--	--	--	--
Com_5004_pos	PWY-6531: mannitol cycle	-0.830303	0.0055568	0.923658	-0.372727	0.260598	0.999623	-0.272727	0.418167	0.997851	(12Z)-9,10,11-trihydroxyoctadec-12-enoic acid	--	--	--	--	--	--	--	--	--	--	--
Com_5009_pos	PROTOCATECHUATE-ORTHO-CLEAVAGE-PWY: protocatechuate degradation II (ortho-cleavage pathway)	-0.224242	0.536688	0.977075	-0.0454545	0.902918	0.999623	-0.818182	0.00373447	0.997851	RNK	--	--	--	--	--	--	--	--	--	--	--
Com_5009_pos	k__Bacteria.p__Firmicutes.c__Clostridia.o__Clostridiales.f__Lachnospiraceae.g__Butyrivibrio.s__Butyrivibrio_unclassified	0.939394	0	0	0.254545	0.451197	0.999623	-0.209091	0.539114	0.997851	RNK	--	--	--	--	--	--	--	--	--	--	--
Com_5009_pos	PWY-6595: superpathway of guanosine nucleotides degradation (plants)	-0.806061	0.00823557	0.923658	-0.00909091	0.98919	1	-0.272727	0.418167	0.997851	RNK	--	--	--	--	--	--	--	--	--	--	--
Com_5009_pos	k__Bacteria.p__Firmicutes.c__Erysipelotrichia.o__Erysipelotrichales.f__Erysipelotrichaceae.g__Erysipelotrichaceae_noname.s__Erysipelotrichaceae_bacterium_5_2_54FAA	0.175758	0.631967	0.981688	-0.772727	0.00806166	0.999623	-0.754545	0.0104818	0.997851	RNK	--	--	--	--	--	--	--	--	--	--	--
Com_5009_pos	PWY-6415: L-ascorbate biosynthesis V	-0.612121	0.0664691	0.936235	0.781818	0.00701211	0.999623	-0.372727	0.260598	0.997851	RNK	--	--	--	--	--	--	--	--	--	--	--
Com_5009_pos	PWY490-3: nitrate reduction VI (assimilatory)	0.0545455	0.891639	0.99522	0.8	0.0052015	0.999623	-0.472727	0.145606	0.997851	RNK	--	--	--	--	--	--	--	--	--	--	--
Com_5041_pos	PWY-6270: isoprene biosynthesis I	0.139394	0.707204	0.986117	-0.809091	0.00442802	0.999623	0.0272727	0.945984	0.998415	LPC 17:2	--	--	--	--	LMGP01050127	--	--	--	Glycerophospholipids [GP]	Glycerophosphocholines [GP01]	Monoacylglycerophosphocholines [GP0105]
Com_5041_pos	HEXITOLDEGSUPER-PWY: superpathway of hexitol degradation (bacteria)	0.151515	0.681808	0.984127	0.863636	0.00127452	0.999623	0.1	0.775665	0.998415	LPC 17:2	--	--	--	--	LMGP01050127	--	--	--	Glycerophospholipids [GP]	Glycerophosphocholines [GP01]	Monoacylglycerophosphocholines [GP0105]
Com_5041_pos	k__Bacteria.p__Bacteroidetes.c__Bacteroidia.o__Bacteroidales.f__Bacteroidaceae.g__Bacteroides.s__Bacteroides_thetaiotaomicron	0.236364	0.513898	0.977075	-0.0818182	0.81765	0.999623	0.763636	0.00921599	0.997851	LPC 17:2	--	--	--	--	LMGP01050127	--	--	--	Glycerophospholipids [GP]	Glycerophosphocholines [GP01]	Monoacylglycerophosphocholines [GP0105]
Com_5041_pos	FUCCAT-PWY: fucose degradation	0.806061	0.00823557	0.923658	0.472727	0.145606	0.999623	-0.290909	0.386435	0.997851	LPC 17:2	--	--	--	--	LMGP01050127	--	--	--	Glycerophospholipids [GP]	Glycerophosphocholines [GP01]	Monoacylglycerophosphocholines [GP0105]
Com_5041_pos	k__Bacteria.p__Firmicutes.c__Clostridia.o__Clostridiales.f__Ruminococcaceae.g__Subdoligranulum.s__Subdoligranulum_sp_4_3_54A2FAA	-0.793939	0.00984414	0.923658	0.145455	0.673423	0.999623	0.118182	0.734252	0.998415	LPC 17:2	--	--	--	--	LMGP01050127	--	--	--	Glycerophospholipids [GP]	Glycerophosphocholines [GP01]	Monoacylglycerophosphocholines [GP0105]
Com_5041_pos	k__Bacteria.p__Firmicutes.c__Erysipelotrichia.o__Erysipelotrichales.f__Erysipelotrichaceae.g__Holdemania.s__Holdemania_filiformis	-0.806061	0.00823557	0.923658	-0.00909091	0.98919	1	0.118182	0.734252	0.998415	LPC 17:2	--	--	--	--	LMGP01050127	--	--	--	Glycerophospholipids [GP]	Glycerophosphocholines [GP01]	Monoacylglycerophosphocholines [GP0105]
Com_5041_pos	k__Bacteria.p__Bacteroidetes.c__Bacteroidia.o__Bacteroidales.f__Bacteroidaceae.g__Bacteroides.s__Bacteroides_clarus	0.430303	0.218028	0.966519	0.118182	0.734252	0.999623	0.763636	0.00921599	0.997851	LPC 17:2	--	--	--	--	LMGP01050127	--	--	--	Glycerophospholipids [GP]	Glycerophosphocholines [GP01]	Monoacylglycerophosphocholines [GP0105]
Com_5041_pos	PWY-7560: methylerythritol phosphate pathway II	0.139394	0.707204	0.986117	-0.790909	0.00606083	0.999623	0	1	1	LPC 17:2	--	--	--	--	LMGP01050127	--	--	--	Glycerophospholipids [GP]	Glycerophosphocholines [GP01]	Monoacylglycerophosphocholines [GP0105]
Com_5041_pos	PWY-5121: superpathway of geranylgeranyl diphosphate biosynthesis II (via MEP)	0.0181818	0.972841	0.998902	-0.809091	0.00442802	0.999623	-0.0636364	0.860104	0.998415	LPC 17:2	--	--	--	--	LMGP01050127	--	--	--	Glycerophospholipids [GP]	Glycerophosphocholines [GP01]	Monoacylglycerophosphocholines [GP0105]
Com_5052_pos	PWY-5030: L-histidine degradation III	-0.842424	0.00445903	0.923658	0.418182	0.203068	0.999623	0.481818	0.137219	0.997851	SM (d21:2/12:0)	--	--	--	--	--	--	--	--	--	--	--
Com_5052_pos	PWY66-389: phytol degradation	-0.842424	0.00445903	0.923658	0.345455	0.299388	0.999623	0.727273	0.0150174	0.997851	SM (d21:2/12:0)	--	--	--	--	--	--	--	--	--	--	--
Com_5052_pos	k__Bacteria.p__Actinobacteria.c__Actinobacteria.o__Coriobacteriales.f__Coriobacteriaceae.g__Collinsella.s__Collinsella_aerofaciens	-0.10303	0.785018	0.990077	0.00909091	0.98919	1	-0.809091	0.00442802	0.997851	SM (d21:2/12:0)	--	--	--	--	--	--	--	--	--	--	--
Com_5052_pos	k__Bacteria.p__Firmicutes.c__Negativicutes.o__Selenomonadales.f__Veillonellaceae.g__Megasphaera.s__Megasphaera_elsdenii	0.139394	0.707204	0.986117	0.0363636	0.924426	0.999623	0.809091	0.00442802	0.997851	SM (d21:2/12:0)	--	--	--	--	--	--	--	--	--	--	--
Com_5052_pos	k__Bacteria.p__Firmicutes.c__Bacilli.o__Lactobacillales.f__Lactobacillaceae.g__Lactobacillus.s__Lactobacillus_johnsonii	0.842424	0.00445903	0.923658	0.236364	0.485476	0.999623	0.0818182	0.81765	0.998415	SM (d21:2/12:0)	--	--	--	--	--	--	--	--	--	--	--
Com_5071_pos	PWY-6519: 8-amino-7-oxononanoate biosynthesis I	0.393939	0.262887	0.967372	0.0727273	0.838825	0.999623	-0.8	0.0052015	0.997851	2-(14,15-Epoxyeicosatrienoyl) glycerol	--	--	--	HMDB0013651	--	Lipids and lipid-like molecules	Glycerolipids	Monoradylglycerols	--	--	--
Com_5071_pos	FASYN-INITIAL-PWY: superpathway of fatty acid biosynthesis initiation (E. coli)	0.357576	0.3128	0.969586	0.0363636	0.924426	0.999623	-0.763636	0.00921599	0.997851	2-(14,15-Epoxyeicosatrienoyl) glycerol	--	--	--	HMDB0013651	--	Lipids and lipid-like molecules	Glycerolipids	Monoradylglycerols	--	--	--
Com_5071_pos	PWY-7664: oleate biosynthesis IV (anaerobic)	0.357576	0.3128	0.969586	0.0363636	0.924426	0.999623	-0.763636	0.00921599	0.997851	2-(14,15-Epoxyeicosatrienoyl) glycerol	--	--	--	HMDB0013651	--	Lipids and lipid-like molecules	Glycerolipids	Monoradylglycerols	--	--	--
Com_5071_pos	k__Bacteria.p__Bacteroidetes.c__Bacteroidia.o__Bacteroidales.f__Bacteroidaceae.g__Bacteroides.s__Bacteroides_uniformis	-0.00606061	1	1	0.818182	0.00373447	0.999623	0.3	0.371068	0.997851	2-(14,15-Epoxyeicosatrienoyl) glycerol	--	--	--	HMDB0013651	--	Lipids and lipid-like molecules	Glycerolipids	Monoradylglycerols	--	--	--
Com_5071_pos	FASYN-ELONG-PWY: fatty acid elongation -- saturated	0.357576	0.3128	0.969586	0.0727273	0.838825	0.999623	-0.763636	0.00921599	0.997851	2-(14,15-Epoxyeicosatrienoyl) glycerol	--	--	--	HMDB0013651	--	Lipids and lipid-like molecules	Glycerolipids	Monoradylglycerols	--	--	--
Com_5071_pos	PWY-7388: octanoyl-[acyl-carrier protein] biosynthesis (mitochondria, yeast)	0.357576	0.3128	0.969586	0.0363636	0.924426	0.999623	-0.763636	0.00921599	0.997851	2-(14,15-Epoxyeicosatrienoyl) glycerol	--	--	--	HMDB0013651	--	Lipids and lipid-like molecules	Glycerolipids	Monoradylglycerols	--	--	--
Com_5071_pos	PWYG-321: mycolate biosynthesis	0.357576	0.3128	0.969586	0.0727273	0.838825	0.999623	-0.763636	0.00921599	0.997851	2-(14,15-Epoxyeicosatrienoyl) glycerol	--	--	--	HMDB0013651	--	Lipids and lipid-like molecules	Glycerolipids	Monoradylglycerols	--	--	--
Com_5071_pos	LACTOSECAT-PWY: lactose and galactose degradation I	-0.854545	0.00350474	0.923658	0.272727	0.418167	0.999623	0.318182	0.341355	0.997851	2-(14,15-Epoxyeicosatrienoyl) glycerol	--	--	--	HMDB0013651	--	Lipids and lipid-like molecules	Glycerolipids	Monoradylglycerols	--	--	--
Com_5071_pos	PWY-6282: palmitoleate biosynthesis I (from (5Z)-dodec-5-enoate)	0.357576	0.3128	0.969586	0.0363636	0.924426	0.999623	-0.763636	0.00921599	0.997851	2-(14,15-Epoxyeicosatrienoyl) glycerol	--	--	--	HMDB0013651	--	Lipids and lipid-like molecules	Glycerolipids	Monoradylglycerols	--	--	--
Com_5071_pos	P162-PWY: L-glutamate degradation V (via hydroxyglutarate)	-0.793939	0.00984414	0.923658	0.0636364	0.860104	0.999623	-0.463636	0.154327	0.997851	2-(14,15-Epoxyeicosatrienoyl) glycerol	--	--	--	HMDB0013651	--	Lipids and lipid-like molecules	Glycerolipids	Monoradylglycerols	--	--	--
Com_5071_pos	PWY-5675: nitrate reduction V (assimilatory)	-0.0666667	0.864754	0.993304	-0.854545	0.00164924	0.999623	0.218182	0.520949	0.997851	2-(14,15-Epoxyeicosatrienoyl) glycerol	--	--	--	HMDB0013651	--	Lipids and lipid-like molecules	Glycerolipids	Monoradylglycerols	--	--	--
Com_5071_pos	k__Bacteria.p__Bacteroidetes.c__Bacteroidia.o__Bacteroidales.f__Rikenellaceae.g__Alistipes.s__Alistipes_onderdonkii	-0.381818	0.278965	0.968658	0.00909091	0.98919	1	0.763636	0.00921599	0.997851	2-(14,15-Epoxyeicosatrienoyl) glycerol	--	--	--	HMDB0013651	--	Lipids and lipid-like molecules	Glycerolipids	Monoradylglycerols	--	--	--
Com_5071_pos	BIOTIN-BIOSYNTHESIS-PWY: biotin biosynthesis I	0.393939	0.262887	0.967372	0.0727273	0.838825	0.999623	-0.8	0.0052015	0.997851	2-(14,15-Epoxyeicosatrienoyl) glycerol	--	--	--	HMDB0013651	--	Lipids and lipid-like molecules	Glycerolipids	Monoradylglycerols	--	--	--
Com_5083_pos	P122-PWY: heterolactic fermentation	-0.224242	0.536688	0.977075	-0.854545	0.00164924	0.999623	-0.7	0.0208124	0.997851	Noroxycodone-d3	--	--	--	--	--	--	--	--	--	--	--
Com_5083_pos	PWY-6969: TCA cycle V (2-oxoglutarate:ferredoxin oxidoreductase)	0.575758	0.087768	0.93999	-0.772727	0.00806166	0.999623	-0.718182	0.0167992	0.997851	Noroxycodone-d3	--	--	--	--	--	--	--	--	--	--	--
Com_5083_pos	PWY-3781: aerobic respiration I (cytochrome c)	0.10303	0.785018	0.990077	0.0909091	0.796592	0.999623	0.945455	0	0	Noroxycodone-d3	--	--	--	--	--	--	--	--	--	--	--
Com_5083_pos	UDPNAGSYN-PWY: UDP-N-acetyl-D-glucosamine biosynthesis I	-0.175758	0.631967	0.981688	-0.445455	0.172787	0.999623	-0.790909	0.00606083	0.997851	Noroxycodone-d3	--	--	--	--	--	--	--	--	--	--	--
Com_5083_pos	DENOVOPURINE2-PWY: superpathway of purine nucleotides de novo biosynthesis II	-0.139394	0.707204	0.986117	0.781818	0.00701211	0.999623	0.681818	0.0254756	0.997851	Noroxycodone-d3	--	--	--	--	--	--	--	--	--	--	--
Com_5083_pos	PWY-6123: inosine-5'-phosphate biosynthesis I	0.139394	0.707204	0.986117	0.809091	0.00442802	0.999623	0.463636	0.154327	0.997851	Noroxycodone-d3	--	--	--	--	--	--	--	--	--	--	--
Com_5083_pos	PWY0-162: superpathway of pyrimidine ribonucleotides de novo biosynthesis	-0.236364	0.513898	0.977075	0.490909	0.129162	0.999623	0.890909	0.000428361	0.949864	Noroxycodone-d3	--	--	--	--	--	--	--	--	--	--	--
Com_5083_pos	PWY-7663: gondoate biosynthesis (anaerobic)	0.0666667	0.864754	0.993304	0.781818	0.00701211	0.999623	0.536364	0.0936425	0.997851	Noroxycodone-d3	--	--	--	--	--	--	--	--	--	--	--
Com_5083_pos	GLYCOLYSIS: glycolysis I (from glucose 6-phosphate)	-0.212121	0.559908	0.977764	0.872727	0.000948977	0.999623	0.354545	0.286103	0.997851	Noroxycodone-d3	--	--	--	--	--	--	--	--	--	--	--
Com_5083_pos	PWY0-1261: anhydromuropeptides recycling	-0.321212	0.367684	0.970325	-0.6	0.0561789	0.999623	-0.818182	0.00373447	0.997851	Noroxycodone-d3	--	--	--	--	--	--	--	--	--	--	--
Com_5083_pos	OANTIGEN-PWY: O-antigen building blocks biosynthesis (E. coli)	-0.466667	0.178219	0.959766	-0.454545	0.163386	0.999623	-0.872727	0.000948977	0.997851	Noroxycodone-d3	--	--	--	--	--	--	--	--	--	--	--
Com_5083_pos	DTDPRHAMSYN-PWY: dTDP-L-rhamnose biosynthesis I	-0.0181818	0.972841	0.998902	0.781818	0.00701211	0.999623	0.463636	0.154327	0.997851	Noroxycodone-d3	--	--	--	--	--	--	--	--	--	--	--
Com_5083_pos	TRPSYN-PWY: L-tryptophan biosynthesis	0.139394	0.707204	0.986117	0.8	0.0052015	0.999623	0.463636	0.154327	0.997851	Noroxycodone-d3	--	--	--	--	--	--	--	--	--	--	--
Com_5083_pos	PWY-5484: glycolysis II (from fructose 6-phosphate)	-0.212121	0.559908	0.977764	0.872727	0.000948977	0.999623	0.354545	0.286103	0.997851	Noroxycodone-d3	--	--	--	--	--	--	--	--	--	--	--
Com_5083_pos	PANTOSYN-PWY: pantothenate and coenzyme A biosynthesis I	-0.2	0.583541	0.979092	0.772727	0.00806166	0.999623	0.472727	0.145606	0.997851	Noroxycodone-d3	--	--	--	--	--	--	--	--	--	--	--
Com_5083_pos	PWY0-1338: polymyxin resistance	-0.0787879	0.838004	0.992252	-0.854545	0.00164924	0.999623	-0.463636	0.154327	0.997851	Noroxycodone-d3	--	--	--	--	--	--	--	--	--	--	--
Com_5083_pos	PWY-7229: superpathway of adenosine nucleotides de novo biosynthesis I	0.0666667	0.864754	0.993304	0.545455	0.0874531	0.999623	0.772727	0.00806166	0.997851	Noroxycodone-d3	--	--	--	--	--	--	--	--	--	--	--
Com_5083_pos	PWY-4041: &gamma;-glutamyl cycle	-0.139394	0.707204	0.986117	-0.672727	0.0280703	0.999623	-0.872727	0.000948977	0.997851	Noroxycodone-d3	--	--	--	--	--	--	--	--	--	--	--
Com_5083_pos	PWY-6531: mannitol cycle	0.309091	0.387055	0.97145	0.1	0.775665	0.999623	0.763636	0.00921599	0.997851	Noroxycodone-d3	--	--	--	--	--	--	--	--	--	--	--
Com_5083_pos	ANAGLYCOLYSIS-PWY: glycolysis III (from glucose)	0.175758	0.631967	0.981688	0.818182	0.00373447	0.999623	0.527273	0.100129	0.997851	Noroxycodone-d3	--	--	--	--	--	--	--	--	--	--	--
Com_5083_pos	PWY-7234: inosine-5'-phosphate biosynthesis III	-0.139394	0.707204	0.986117	0.809091	0.00442802	0.999623	0.654545	0.0338252	0.997851	Noroxycodone-d3	--	--	--	--	--	--	--	--	--	--	--
Com_5083_pos	k__Viruses.p__Viruses_noname.c__Viruses_noname.o__Caudovirales.f__Myoviridae.g__T4likevirus.s__Enterobacteria_phage_RB69	-0.818182	0.00681113	0.923658	0.272727	0.418167	0.999623	0.0545455	0.881472	0.998415	Noroxycodone-d3	--	--	--	--	--	--	--	--	--	--	--
Com_5083_pos	PWY-1269: CMP-3-deoxy-D-manno-octulosonate biosynthesis I	0.030303	0.94571	0.997764	0.663636	0.0308509	0.999623	0.763636	0.00921599	0.997851	Noroxycodone-d3	--	--	--	--	--	--	--	--	--	--	--
Com_5083_pos	PWY66-400: glycolysis VI (metazoan)	0.0666667	0.864754	0.993304	0.8	0.0052015	0.999623	0.0454545	0.902918	0.998415	Noroxycodone-d3	--	--	--	--	--	--	--	--	--	--	--
Com_5083_pos	k__Bacteria.p__Bacteroidetes.c__Bacteroidia.o__Bacteroidales.f__Bacteroidaceae.g__Bacteroides.s__Bacteroides_coprophilus	-0.806061	0.00823557	0.923658	-0.0545455	0.881472	0.999623	0.218182	0.520949	0.997851	Noroxycodone-d3	--	--	--	--	--	--	--	--	--	--	--
Com_5083_pos	PWY-5973: cis-vaccenate biosynthesis	0.0666667	0.864754	0.993304	0.781818	0.00701211	0.999623	0.554545	0.0815541	0.997851	Noroxycodone-d3	--	--	--	--	--	--	--	--	--	--	--
Com_5083_pos	PWY-6936: seleno-amino acid biosynthesis	0.636364	0.0544451	0.927948	-0.481818	0.137219	0.999623	-0.763636	0.00921599	0.997851	Noroxycodone-d3	--	--	--	--	--	--	--	--	--	--	--
Com_5083_pos	METHGLYUT-PWY: superpathway of methylglyoxal degradation	-0.151515	0.681808	0.984127	-0.772727	0.00806166	0.999623	-0.536364	0.0936425	0.997851	Noroxycodone-d3	--	--	--	--	--	--	--	--	--	--	--
Com_5085_pos	k__Bacteria.p__Bacteroidetes.c__Bacteroidia.o__Bacteroidales.f__Rikenellaceae.g__Alistipes.s__Alistipes_finegoldii	-0.793939	0.00984414	0.923658	0.172727	0.614426	0.999623	0.345455	0.299388	0.997851	(±)13-HpODE	--	--	--	--	--	--	--	--	--	--	--
Com_5085_pos	PWY-5005: biotin biosynthesis II	-0.0909091	0.811417	0.990802	0.509091	0.114016	0.999623	-0.790909	0.00606083	0.997851	(±)13-HpODE	--	--	--	--	--	--	--	--	--	--	--
Com_5085_pos	k__Bacteria.p__Bacteroidetes.c__Bacteroidia.o__Bacteroidales.f__Rikenellaceae.g__Alistipes.s__Alistipes_shahii	-0.830303	0.0055568	0.923658	-0.336364	0.313026	0.999623	0.7	0.0208124	0.997851	(±)13-HpODE	--	--	--	--	--	--	--	--	--	--	--
Com_5085_pos	k__Bacteria.p__Bacteroidetes.c__Bacteroidia.o__Bacteroidales.f__Prevotellaceae.g__Prevotella.s__Prevotella_multisaccharivorax	0.806061	0.00823557	0.923658	0.0909091	0.796592	0.999623	0.6	0.0561789	0.997851	(±)13-HpODE	--	--	--	--	--	--	--	--	--	--	--
Com_5085_pos	k__Bacteria.p__Bacteroidetes.c__Bacteroidia.o__Bacteroidales.f__Bacteroidaceae.g__Bacteroides.s__Bacteroides_clarus	0.0666667	0.864754	0.993304	-0.109091	0.75488	0.999623	0.809091	0.00442802	0.997851	(±)13-HpODE	--	--	--	--	--	--	--	--	--	--	--
Com_5085_pos	k__Bacteria.p__Firmicutes.c__Negativicutes.o__Selenomonadales.f__Veillonellaceae.g__Megasphaera.s__Megasphaera_unclassified	-0.115152	0.758833	0.988777	-0.145455	0.673423	0.999623	-0.809091	0.00442802	0.997851	(±)13-HpODE	--	--	--	--	--	--	--	--	--	--	--
Com_5085_pos	k__Bacteria.p__Bacteroidetes.c__Bacteroidia.o__Bacteroidales.f__Porphyromonadaceae.g__Parabacteroides.s__Parabacteroides_merdae	-0.309091	0.387055	0.97145	-0.372727	0.260598	0.999623	0.8	0.0052015	0.997851	(±)13-HpODE	--	--	--	--	--	--	--	--	--	--	--
Com_5095_pos	k__Bacteria.p__Actinobacteria.c__Actinobacteria.o__Coriobacteriales.f__Coriobacteriaceae.g__Collinsella.s__Collinsella_aerofaciens	-0.878788	0.00197706	0.923658	0.163636	0.63387	0.999623	0.00909091	0.98919	0.999613	2-methyl-2,3,4,5-tetrahydro-1,5-benzoxazepin-4-one	--	--	--	--	--	--	--	--	--	--	--
Com_5095_pos	k__Bacteria.p__Bacteroidetes.c__Bacteroidia.o__Bacteroidales.f__Rikenellaceae.g__Alistipes.s__Alistipes_unclassified	0.224242	0.536688	0.977075	0.118182	0.734252	0.999623	-0.836364	0.00256466	0.997851	2-methyl-2,3,4,5-tetrahydro-1,5-benzoxazepin-4-one	--	--	--	--	--	--	--	--	--	--	--
Com_5099_pos	PWY0-1533: methylphosphonate degradation I	0.0787879	0.838004	0.992252	-0.854545	0.00164924	0.999623	0.290909	0.386435	0.997851	3-(1,3-benzoxazol-2-ylthio)-5,5-dimethylcyclohex-2-en-1-one	--	--	--	--	--	--	--	--	--	--	--
Com_5099_pos	PWY-6122: 5-aminoimidazole ribonucleotide biosynthesis II	-0.50303	0.143367	0.953079	0.854545	0.00164924	0.999623	-0.0727273	0.838825	0.998415	3-(1,3-benzoxazol-2-ylthio)-5,5-dimethylcyclohex-2-en-1-one	--	--	--	--	--	--	--	--	--	--	--
Com_5099_pos	PWY-6124: inosine-5'-phosphate biosynthesis II	-0.345455	0.330549	0.970086	0.763636	0.00921599	0.999623	-0.0181818	0.967576	0.999495	3-(1,3-benzoxazol-2-ylthio)-5,5-dimethylcyclohex-2-en-1-one	--	--	--	--	--	--	--	--	--	--	--
Com_5099_pos	PWY-7229: superpathway of adenosine nucleotides de novo biosynthesis I	-0.333333	0.348846	0.970086	0.890909	0.000428361	0.999623	-0.1	0.775665	0.998415	3-(1,3-benzoxazol-2-ylthio)-5,5-dimethylcyclohex-2-en-1-one	--	--	--	--	--	--	--	--	--	--	--
Com_5099_pos	PWY-5899: superpathway of menaquinol-13 biosynthesis	0.478788	0.166058	0.959766	-0.781818	0.00701211	0.999623	0.0181818	0.967576	0.999495	3-(1,3-benzoxazol-2-ylthio)-5,5-dimethylcyclohex-2-en-1-one	--	--	--	--	--	--	--	--	--	--	--
Com_5099_pos	PWY-6126: superpathway of adenosine nucleotides de novo biosynthesis II	-0.345455	0.330549	0.970086	0.881818	0.00066829	0.999623	0.0727273	0.838825	0.998415	3-(1,3-benzoxazol-2-ylthio)-5,5-dimethylcyclohex-2-en-1-one	--	--	--	--	--	--	--	--	--	--	--
Com_5099_pos	PWY-5384: sucrose degradation IV (sucrose phosphorylase)	0.0545455	0.891639	0.99522	-0.854545	0.00164924	0.999623	-0.190909	0.576258	0.997851	3-(1,3-benzoxazol-2-ylthio)-5,5-dimethylcyclohex-2-en-1-one	--	--	--	--	--	--	--	--	--	--	--
Com_5099_pos	PWY-5188: tetrapyrrole biosynthesis I (from glutamate)	-0.478788	0.166058	0.959766	0.854545	0.00164924	0.999623	-0.190909	0.576258	0.997851	3-(1,3-benzoxazol-2-ylthio)-5,5-dimethylcyclohex-2-en-1-one	--	--	--	--	--	--	--	--	--	--	--
Com_5099_pos	1CMET2-PWY: N10-formyl-tetrahydrofolate biosynthesis	-0.442424	0.204201	0.963671	0.763636	0.00921599	0.999623	-0.181818	0.595219	0.997851	3-(1,3-benzoxazol-2-ylthio)-5,5-dimethylcyclohex-2-en-1-one	--	--	--	--	--	--	--	--	--	--	--
Com_5099_pos	HCAMHPDEG-PWY: 3-phenylpropanoate and 3-(3-hydroxyphenyl)propanoate degradation to 2-oxopent-4-enoate	0.369697	0.295604	0.968924	-0.818182	0.00373447	0.999623	0.363636	0.273173	0.997851	3-(1,3-benzoxazol-2-ylthio)-5,5-dimethylcyclohex-2-en-1-one	--	--	--	--	--	--	--	--	--	--	--
Com_5099_pos	PWY-6629: superpathway of L-tryptophan biosynthesis	0.272727	0.448272	0.973662	-0.854545	0.00164924	0.999623	0	1	1	3-(1,3-benzoxazol-2-ylthio)-5,5-dimethylcyclohex-2-en-1-one	--	--	--	--	--	--	--	--	--	--	--
Com_5099_pos	PWY0-1479: tRNA processing	-0.248485	0.491555	0.974725	0.772727	0.00806166	0.999623	0.0636364	0.860104	0.998415	3-(1,3-benzoxazol-2-ylthio)-5,5-dimethylcyclohex-2-en-1-one	--	--	--	--	--	--	--	--	--	--	--
Com_5099_pos	PWY-2723: trehalose degradation V	-0.0424242	0.918633	0.996712	-0.9	0.000225325	0.721706	-0.172727	0.614426	0.997851	3-(1,3-benzoxazol-2-ylthio)-5,5-dimethylcyclohex-2-en-1-one	--	--	--	--	--	--	--	--	--	--	--
Com_5099_pos	PWY-6387: UDP-N-acetylmuramoyl-pentapeptide biosynthesis I (meso-diaminopimelate containing)	-0.478788	0.166058	0.959766	0.845455	0.00207769	0.999623	-0.163636	0.63387	0.998171	3-(1,3-benzoxazol-2-ylthio)-5,5-dimethylcyclohex-2-en-1-one	--	--	--	--	--	--	--	--	--	--	--
Com_5099_pos	VALSYN-PWY: L-valine biosynthesis	-0.430303	0.218028	0.966519	0.818182	0.00373447	0.999623	-0.0818182	0.81765	0.998415	3-(1,3-benzoxazol-2-ylthio)-5,5-dimethylcyclohex-2-en-1-one	--	--	--	--	--	--	--	--	--	--	--
Com_5099_pos	PWY-6386: UDP-N-acetylmuramoyl-pentapeptide biosynthesis II (lysine-containing)	-0.490909	0.154443	0.958035	0.845455	0.00207769	0.999623	-0.163636	0.63387	0.998171	3-(1,3-benzoxazol-2-ylthio)-5,5-dimethylcyclohex-2-en-1-one	--	--	--	--	--	--	--	--	--	--	--
Com_5099_pos	GLYCOL-GLYOXDEG-PWY: superpathway of glycol metabolism and degradation	0.0666667	0.864754	0.993304	-0.872727	0.000948977	0.999623	0.354545	0.286103	0.997851	3-(1,3-benzoxazol-2-ylthio)-5,5-dimethylcyclohex-2-en-1-one	--	--	--	--	--	--	--	--	--	--	--
Com_5099_pos	COMPLETE-ARO-PWY: superpathway of aromatic amino acid biosynthesis	-0.478788	0.166058	0.959766	0.854545	0.00164924	0.999623	-0.0272727	0.945984	0.998415	3-(1,3-benzoxazol-2-ylthio)-5,5-dimethylcyclohex-2-en-1-one	--	--	--	--	--	--	--	--	--	--	--
Com_5099_pos	PWY-5896: superpathway of menaquinol-10 biosynthesis	0.418182	0.232418	0.966857	-0.909091	5.55408e-05	0.263187	0.481818	0.137219	0.997851	3-(1,3-benzoxazol-2-ylthio)-5,5-dimethylcyclohex-2-en-1-one	--	--	--	--	--	--	--	--	--	--	--
Com_5099_pos	PWY0-166: superpathway of pyrimidine deoxyribonucleotides de novo biosynthesis (E. coli)	-0.236364	0.513898	0.977075	0.790909	0.00606083	0.999623	-0.1	0.775665	0.998415	3-(1,3-benzoxazol-2-ylthio)-5,5-dimethylcyclohex-2-en-1-one	--	--	--	--	--	--	--	--	--	--	--
Com_5099_pos	PWY-5837: 1,4-dihydroxy-2-naphthoate biosynthesis I	0.478788	0.166058	0.959766	-0.809091	0.00442802	0.999623	0.0181818	0.967576	0.999495	3-(1,3-benzoxazol-2-ylthio)-5,5-dimethylcyclohex-2-en-1-one	--	--	--	--	--	--	--	--	--	--	--
Com_5099_pos	3-HYDROXYPHENYLACETATE-DEGRADATION-PWY: 4-hydroxyphenylacetate degradation	0.333333	0.348846	0.970086	-0.818182	0.00373447	0.999623	-0.0636364	0.860104	0.998415	3-(1,3-benzoxazol-2-ylthio)-5,5-dimethylcyclohex-2-en-1-one	--	--	--	--	--	--	--	--	--	--	--
Com_5099_pos	DENOVOPURINE2-PWY: superpathway of purine nucleotides de novo biosynthesis II	-0.430303	0.218028	0.966519	0.8	0.0052015	0.999623	-0.0545455	0.881472	0.998415	3-(1,3-benzoxazol-2-ylthio)-5,5-dimethylcyclohex-2-en-1-one	--	--	--	--	--	--	--	--	--	--	--
Com_5099_pos	PWY-5860: superpathway of demethylmenaquinol-6 biosynthesis I	0.418182	0.232418	0.966857	-0.909091	5.55408e-05	0.263187	0.481818	0.137219	0.997851	3-(1,3-benzoxazol-2-ylthio)-5,5-dimethylcyclohex-2-en-1-one	--	--	--	--	--	--	--	--	--	--	--
Com_5099_pos	PWY-6305: putrescine biosynthesis IV	-0.369697	0.295604	0.968924	0.827273	0.00311518	0.999623	0.390909	0.236519	0.997851	3-(1,3-benzoxazol-2-ylthio)-5,5-dimethylcyclohex-2-en-1-one	--	--	--	--	--	--	--	--	--	--	--
Com_5099_pos	ARG+POLYAMINE-SYN: superpathway of arginine and polyamine biosynthesis	-0.406061	0.247371	0.967372	0.827273	0.00311518	0.999623	-0.318182	0.341355	0.997851	3-(1,3-benzoxazol-2-ylthio)-5,5-dimethylcyclohex-2-en-1-one	--	--	--	--	--	--	--	--	--	--	--
Com_5099_pos	PWY0-1296: purine ribonucleosides degradation	-0.406061	0.247371	0.967372	0.863636	0.00127452	0.999623	-0.345455	0.299388	0.997851	3-(1,3-benzoxazol-2-ylthio)-5,5-dimethylcyclohex-2-en-1-one	--	--	--	--	--	--	--	--	--	--	--
Com_5099_pos	PWY-6737: starch degradation V	-0.454545	0.190932	0.962296	0.863636	0.00127452	0.999623	-0.1	0.775665	0.998415	3-(1,3-benzoxazol-2-ylthio)-5,5-dimethylcyclohex-2-en-1-one	--	--	--	--	--	--	--	--	--	--	--
Com_5099_pos	NONMEVIPP-PWY: methylerythritol phosphate pathway I	-0.478788	0.166058	0.959766	0.827273	0.00311518	0.999623	-0.163636	0.63387	0.998171	3-(1,3-benzoxazol-2-ylthio)-5,5-dimethylcyclohex-2-en-1-one	--	--	--	--	--	--	--	--	--	--	--
Com_5099_pos	PWY-841: superpathway of purine nucleotides de novo biosynthesis I	-0.333333	0.348846	0.970086	0.918182	0	0	-0.190909	0.576258	0.997851	3-(1,3-benzoxazol-2-ylthio)-5,5-dimethylcyclohex-2-en-1-one	--	--	--	--	--	--	--	--	--	--	--
Com_5099_pos	PWY-5845: superpathway of menaquinol-9 biosynthesis	0.418182	0.232418	0.966857	-0.909091	5.55408e-05	0.263187	0.481818	0.137219	0.997851	3-(1,3-benzoxazol-2-ylthio)-5,5-dimethylcyclohex-2-en-1-one	--	--	--	--	--	--	--	--	--	--	--
Com_5099_pos	POLYAMINSYN3-PWY: superpathway of polyamine biosynthesis II	0.248485	0.491555	0.974725	0.881818	0.00066829	0.999623	-0.481818	0.137219	0.997851	3-(1,3-benzoxazol-2-ylthio)-5,5-dimethylcyclohex-2-en-1-one	--	--	--	--	--	--	--	--	--	--	--
Com_5099_pos	PWY0-1338: polymyxin resistance	0.309091	0.387055	0.97145	-0.827273	0.00311518	0.999623	0.0181818	0.967576	0.999495	3-(1,3-benzoxazol-2-ylthio)-5,5-dimethylcyclohex-2-en-1-one	--	--	--	--	--	--	--	--	--	--	--
Com_5099_pos	KDO-NAGLIPASYN-PWY: superpathway of (Kdo)2-lipid A biosynthesis	0.030303	0.94571	0.997764	-0.9	0.000225325	0.721706	0.227273	0.503067	0.997851	3-(1,3-benzoxazol-2-ylthio)-5,5-dimethylcyclohex-2-en-1-one	--	--	--	--	--	--	--	--	--	--	--
Com_5099_pos	PWY-5862: superpathway of demethylmenaquinol-9 biosynthesis	0.418182	0.232418	0.966857	-0.909091	5.55408e-05	0.263187	0.481818	0.137219	0.997851	3-(1,3-benzoxazol-2-ylthio)-5,5-dimethylcyclohex-2-en-1-one	--	--	--	--	--	--	--	--	--	--	--
Com_5099_pos	PWY-6690: cinnamate and 3-hydroxycinnamate degradation to 2-oxopent-4-enoate	0.369697	0.295604	0.968924	-0.818182	0.00373447	0.999623	0.363636	0.273173	0.997851	3-(1,3-benzoxazol-2-ylthio)-5,5-dimethylcyclohex-2-en-1-one	--	--	--	--	--	--	--	--	--	--	--
Com_5099_pos	PWY-5022: 4-aminobutanoate degradation V	0.0909091	0.811417	0.990802	-0.781818	0.00701211	0.999623	0.172727	0.614426	0.997851	3-(1,3-benzoxazol-2-ylthio)-5,5-dimethylcyclohex-2-en-1-one	--	--	--	--	--	--	--	--	--	--	--
Com_5099_pos	SER-GLYSYN-PWY: superpathway of L-serine and glycine biosynthesis I	-0.260606	0.469675	0.973773	0.763636	0.00921599	0.999623	0.0545455	0.881472	0.998415	3-(1,3-benzoxazol-2-ylthio)-5,5-dimethylcyclohex-2-en-1-one	--	--	--	--	--	--	--	--	--	--	--
Com_5099_pos	PWY-724: superpathway of L-lysine, L-threonine and L-methionine biosynthesis II	-0.478788	0.166058	0.959766	0.790909	0.00606083	0.999623	-0.163636	0.63387	0.998171	3-(1,3-benzoxazol-2-ylthio)-5,5-dimethylcyclohex-2-en-1-one	--	--	--	--	--	--	--	--	--	--	--
Com_5099_pos	LPSSYN-PWY: superpathway of lipopolysaccharide biosynthesis	0.418182	0.232418	0.966857	-0.781818	0.00701211	0.999623	0.345455	0.299388	0.997851	3-(1,3-benzoxazol-2-ylthio)-5,5-dimethylcyclohex-2-en-1-one	--	--	--	--	--	--	--	--	--	--	--
Com_5099_pos	PWY-5861: superpathway of demethylmenaquinol-8 biosynthesis	0.478788	0.166058	0.959766	-0.918182	0	0	0.145455	0.673423	0.998415	3-(1,3-benzoxazol-2-ylthio)-5,5-dimethylcyclohex-2-en-1-one	--	--	--	--	--	--	--	--	--	--	--
Com_5099_pos	PWY-5656: mannosylglycerate biosynthesis I	0.00606061	1	1	-0.909091	5.55408e-05	0.263187	-0.381818	0.248381	0.997851	3-(1,3-benzoxazol-2-ylthio)-5,5-dimethylcyclohex-2-en-1-one	--	--	--	--	--	--	--	--	--	--	--
Com_5099_pos	PEPTIDOGLYCANSYN-PWY: peptidoglycan biosynthesis I (meso-diaminopimelate containing)	-0.478788	0.166058	0.959766	0.845455	0.00207769	0.999623	-0.163636	0.63387	0.998171	3-(1,3-benzoxazol-2-ylthio)-5,5-dimethylcyclohex-2-en-1-one	--	--	--	--	--	--	--	--	--	--	--
Com_5099_pos	PWY-7221: guanosine ribonucleotides de novo biosynthesis	-0.466667	0.178219	0.959766	0.809091	0.00442802	0.999623	-0.163636	0.63387	0.998171	3-(1,3-benzoxazol-2-ylthio)-5,5-dimethylcyclohex-2-en-1-one	--	--	--	--	--	--	--	--	--	--	--
Com_5099_pos	ENTBACSYN-PWY: enterobactin biosynthesis	0.224242	0.536688	0.977075	-0.918182	0	0	0.0363636	0.924426	0.998415	3-(1,3-benzoxazol-2-ylthio)-5,5-dimethylcyclohex-2-en-1-one	--	--	--	--	--	--	--	--	--	--	--
Com_5099_pos	k__Bacteria.p__Firmicutes.c__Clostridia.o__Clostridiales.f__Lachnospiraceae.g__Roseburia.s__Roseburia_unclassified	-0.878788	0.00197706	0.923658	-0.136364	0.693511	0.999623	-0.0363636	0.924426	0.998415	3-(1,3-benzoxazol-2-ylthio)-5,5-dimethylcyclohex-2-en-1-one	--	--	--	--	--	--	--	--	--	--	--
Com_5099_pos	CALVIN-PWY: Calvin-Benson-Bassham cycle	-0.381818	0.278965	0.968658	0.872727	0.000948977	0.999623	-0.181818	0.595219	0.997851	3-(1,3-benzoxazol-2-ylthio)-5,5-dimethylcyclohex-2-en-1-one	--	--	--	--	--	--	--	--	--	--	--
Com_5099_pos	PWY0-321: phenylacetate degradation I (aerobic)	0.442424	0.204201	0.963671	-0.836364	0.00256466	0.999623	-0.145455	0.673423	0.998415	3-(1,3-benzoxazol-2-ylthio)-5,5-dimethylcyclohex-2-en-1-one	--	--	--	--	--	--	--	--	--	--	--
Com_5099_pos	PWY-7539: 6-hydroxymethyl-dihydropterin diphosphate biosynthesis III (Chlamydia)	-0.539394	0.113298	0.949535	0.827273	0.00311518	0.999623	-0.254545	0.451197	0.997851	3-(1,3-benzoxazol-2-ylthio)-5,5-dimethylcyclohex-2-en-1-one	--	--	--	--	--	--	--	--	--	--	--
Com_5099_pos	PWY-7199: pyrimidine deoxyribonucleosides salvage	-0.2	0.583541	0.979092	0.8	0.0052015	0.999623	0.163636	0.63387	0.998171	3-(1,3-benzoxazol-2-ylthio)-5,5-dimethylcyclohex-2-en-1-one	--	--	--	--	--	--	--	--	--	--	--
Com_5099_pos	k__Bacteria.p__Bacteroidetes.c__Bacteroidia.o__Bacteroidales.f__Bacteroidaceae.g__Bacteroides.s__Bacteroides_xylanisolvens	0.151515	0.681808	0.984127	0.818182	0.00373447	0.999623	0.409091	0.213864	0.997851	3-(1,3-benzoxazol-2-ylthio)-5,5-dimethylcyclohex-2-en-1-one	--	--	--	--	--	--	--	--	--	--	--
Com_5099_pos	k__Viruses.p__Viruses_noname.c__Viruses_noname.o__Caudovirales.f__Myoviridae.g__T4likevirus.s__Enterobacteria_phage_RB69	-0.793939	0.00984414	0.923658	0.109091	0.75488	0.999623	0.0909091	0.796592	0.998415	3-(1,3-benzoxazol-2-ylthio)-5,5-dimethylcyclohex-2-en-1-one	--	--	--	--	--	--	--	--	--	--	--
Com_5099_pos	PWY-6121: 5-aminoimidazole ribonucleotide biosynthesis I	-0.50303	0.143367	0.953079	0.854545	0.00164924	0.999623	-0.154545	0.653539	0.998252	3-(1,3-benzoxazol-2-ylthio)-5,5-dimethylcyclohex-2-en-1-one	--	--	--	--	--	--	--	--	--	--	--
Com_5099_pos	PWY-6700: queuosine biosynthesis	-0.478788	0.166058	0.959766	0.8	0.0052015	0.999623	-0.163636	0.63387	0.998171	3-(1,3-benzoxazol-2-ylthio)-5,5-dimethylcyclohex-2-en-1-one	--	--	--	--	--	--	--	--	--	--	--
Com_5099_pos	PWY-6163: chorismate biosynthesis from 3-dehydroquinate	-0.478788	0.166058	0.959766	0.8	0.0052015	0.999623	0.00909091	0.98919	0.999613	3-(1,3-benzoxazol-2-ylthio)-5,5-dimethylcyclohex-2-en-1-one	--	--	--	--	--	--	--	--	--	--	--
Com_5099_pos	PWY-7208: superpathway of pyrimidine nucleobases salvage	-0.369697	0.295604	0.968924	0.881818	0.00066829	0.999623	-0.145455	0.673423	0.998415	3-(1,3-benzoxazol-2-ylthio)-5,5-dimethylcyclohex-2-en-1-one	--	--	--	--	--	--	--	--	--	--	--
Com_5099_pos	PWY-7328: superpathway of UDP-glucose-derived O-antigen building blocks biosynthesis	-0.357576	0.3128	0.969586	-0.772727	0.00806166	0.999623	-0.172727	0.614426	0.997851	3-(1,3-benzoxazol-2-ylthio)-5,5-dimethylcyclohex-2-en-1-one	--	--	--	--	--	--	--	--	--	--	--
Com_5099_pos	PWY-7220: adenosine deoxyribonucleotides de novo biosynthesis II	-0.236364	0.513898	0.977075	0.881818	0.00066829	0.999623	0.236364	0.485476	0.997851	3-(1,3-benzoxazol-2-ylthio)-5,5-dimethylcyclohex-2-en-1-one	--	--	--	--	--	--	--	--	--	--	--
Com_5099_pos	NONOXIPENT-PWY: pentose phosphate pathway (non-oxidative branch)	-0.345455	0.330549	0.970086	0.790909	0.00606083	0.999623	-0.0363636	0.924426	0.998415	3-(1,3-benzoxazol-2-ylthio)-5,5-dimethylcyclohex-2-en-1-one	--	--	--	--	--	--	--	--	--	--	--
Com_5099_pos	FUC-RHAMCAT-PWY: superpathway of fucose and rhamnose degradation	-0.0666667	0.864754	0.993304	-0.790909	0.00606083	0.999623	-0.2	0.557553	0.997851	3-(1,3-benzoxazol-2-ylthio)-5,5-dimethylcyclohex-2-en-1-one	--	--	--	--	--	--	--	--	--	--	--
Com_5099_pos	PWY-5897: superpathway of menaquinol-11 biosynthesis	0.478788	0.166058	0.959766	-0.781818	0.00701211	0.999623	0.0181818	0.967576	0.999495	3-(1,3-benzoxazol-2-ylthio)-5,5-dimethylcyclohex-2-en-1-one	--	--	--	--	--	--	--	--	--	--	--
Com_5099_pos	PWY-7269: NAD/NADP-NADH/NADPH mitochondrial interconversion (yeast)	0.369697	0.295604	0.968924	-0.872727	0.000948977	0.999623	-0.1	0.775665	0.998415	3-(1,3-benzoxazol-2-ylthio)-5,5-dimethylcyclohex-2-en-1-one	--	--	--	--	--	--	--	--	--	--	--
Com_5099_pos	PWY-7222: guanosine deoxyribonucleotides de novo biosynthesis II	-0.236364	0.513898	0.977075	0.881818	0.00066829	0.999623	0.236364	0.485476	0.997851	3-(1,3-benzoxazol-2-ylthio)-5,5-dimethylcyclohex-2-en-1-one	--	--	--	--	--	--	--	--	--	--	--
Com_5099_pos	PWY-5850: superpathway of menaquinol-6 biosynthesis I	0.418182	0.232418	0.966857	-0.909091	5.55408e-05	0.263187	0.481818	0.137219	0.997851	3-(1,3-benzoxazol-2-ylthio)-5,5-dimethylcyclohex-2-en-1-one	--	--	--	--	--	--	--	--	--	--	--
Com_5099_pos	PWY-3001: superpathway of L-isoleucine biosynthesis I	-0.454545	0.190932	0.962296	0.8	0.0052015	0.999623	-0.127273	0.713791	0.998415	3-(1,3-benzoxazol-2-ylthio)-5,5-dimethylcyclohex-2-en-1-one	--	--	--	--	--	--	--	--	--	--	--
Com_5099_pos	PWY-7219: adenosine ribonucleotides de novo biosynthesis	-0.478788	0.166058	0.959766	0.763636	0.00921599	0.999623	-0.163636	0.63387	0.998171	3-(1,3-benzoxazol-2-ylthio)-5,5-dimethylcyclohex-2-en-1-one	--	--	--	--	--	--	--	--	--	--	--
Com_5099_pos	PWY-1269: CMP-3-deoxy-D-manno-octulosonate biosynthesis I	-0.454545	0.190932	0.962296	0.881818	0.00066829	0.999623	0.181818	0.595219	0.997851	3-(1,3-benzoxazol-2-ylthio)-5,5-dimethylcyclohex-2-en-1-one	--	--	--	--	--	--	--	--	--	--	--
Com_5099_pos	PWY0-1277: 3-phenylpropanoate and 3-(3-hydroxyphenyl)propanoate degradation	0.369697	0.295604	0.968924	-0.836364	0.00256466	0.999623	0.363636	0.273173	0.997851	3-(1,3-benzoxazol-2-ylthio)-5,5-dimethylcyclohex-2-en-1-one	--	--	--	--	--	--	--	--	--	--	--
Com_5099_pos	PWY-7197: pyrimidine deoxyribonucleotide phosphorylation	-0.430303	0.218028	0.966519	0.790909	0.00606083	0.999623	0.0545455	0.881472	0.998415	3-(1,3-benzoxazol-2-ylthio)-5,5-dimethylcyclohex-2-en-1-one	--	--	--	--	--	--	--	--	--	--	--
Com_5099_pos	PWY-6703: preQ0 biosynthesis	-0.527273	0.122803	0.952114	0.9	0.000225325	0.721706	-0.209091	0.539114	0.997851	3-(1,3-benzoxazol-2-ylthio)-5,5-dimethylcyclohex-2-en-1-one	--	--	--	--	--	--	--	--	--	--	--
Com_5099_pos	BRANCHED-CHAIN-AA-SYN-PWY: superpathway of branched amino acid biosynthesis	-0.430303	0.218028	0.966519	0.827273	0.00311518	0.999623	-0.0636364	0.860104	0.998415	3-(1,3-benzoxazol-2-ylthio)-5,5-dimethylcyclohex-2-en-1-one	--	--	--	--	--	--	--	--	--	--	--
Com_5099_pos	PWY-6277: superpathway of 5-aminoimidazole ribonucleotide biosynthesis	-0.50303	0.143367	0.953079	0.854545	0.00164924	0.999623	-0.0727273	0.838825	0.998415	3-(1,3-benzoxazol-2-ylthio)-5,5-dimethylcyclohex-2-en-1-one	--	--	--	--	--	--	--	--	--	--	--
Com_5099_pos	ASPASN-PWY: superpathway of L-aspartate and L-asparagine biosynthesis	-0.442424	0.204201	0.963671	0.790909	0.00606083	0.999623	-0.0909091	0.796592	0.998415	3-(1,3-benzoxazol-2-ylthio)-5,5-dimethylcyclohex-2-en-1-one	--	--	--	--	--	--	--	--	--	--	--
Com_5099_pos	PWY-6125: superpathway of guanosine nucleotides de novo biosynthesis II	-0.29697	0.40695	0.972365	0.936364	0	0	-0.0636364	0.860104	0.998415	3-(1,3-benzoxazol-2-ylthio)-5,5-dimethylcyclohex-2-en-1-one	--	--	--	--	--	--	--	--	--	--	--
Com_5099_pos	ECASYN-PWY: enterobacterial common antigen biosynthesis	0.175758	0.631967	0.981688	-0.872727	0.000948977	0.999623	0.0272727	0.945984	0.998415	3-(1,3-benzoxazol-2-ylthio)-5,5-dimethylcyclohex-2-en-1-one	--	--	--	--	--	--	--	--	--	--	--
Com_5099_pos	PWY-5898: superpathway of menaquinol-12 biosynthesis	0.478788	0.166058	0.959766	-0.781818	0.00701211	0.999623	0.0181818	0.967576	0.999495	3-(1,3-benzoxazol-2-ylthio)-5,5-dimethylcyclohex-2-en-1-one	--	--	--	--	--	--	--	--	--	--	--
Com_5099_pos	AST-PWY: L-arginine degradation II (AST pathway)	0.369697	0.295604	0.968924	-0.872727	0.000948977	0.999623	0.354545	0.286103	0.997851	3-(1,3-benzoxazol-2-ylthio)-5,5-dimethylcyclohex-2-en-1-one	--	--	--	--	--	--	--	--	--	--	--
Com_5099_pos	PWY-5138: unsaturated, even numbered fatty acid &beta;-oxidation	0.187879	0.607567	0.981083	-0.781818	0.00701211	0.999623	0.0636364	0.860104	0.998415	3-(1,3-benzoxazol-2-ylthio)-5,5-dimethylcyclohex-2-en-1-one	--	--	--	--	--	--	--	--	--	--	--
Com_5099_pos	TRPSYN-PWY: L-tryptophan biosynthesis	-0.29697	0.40695	0.972365	0.809091	0.00442802	0.999623	-0.0727273	0.838825	0.998415	3-(1,3-benzoxazol-2-ylthio)-5,5-dimethylcyclohex-2-en-1-one	--	--	--	--	--	--	--	--	--	--	--
Com_5099_pos	PWY-7204: pyridoxal 5'-phosphate salvage II (plants)	0.29697	0.40695	0.972365	-0.836364	0.00256466	0.999623	-0.154545	0.653539	0.998252	3-(1,3-benzoxazol-2-ylthio)-5,5-dimethylcyclohex-2-en-1-one	--	--	--	--	--	--	--	--	--	--	--
Com_5099_pos	PWY0-162: superpathway of pyrimidine ribonucleotides de novo biosynthesis	-0.393939	0.262887	0.967372	0.818182	0.00373447	0.999623	-0.0909091	0.796592	0.998415	3-(1,3-benzoxazol-2-ylthio)-5,5-dimethylcyclohex-2-en-1-one	--	--	--	--	--	--	--	--	--	--	--
Com_5099_pos	PWY-7228: superpathway of guanosine nucleotides de novo biosynthesis I	-0.29697	0.40695	0.972365	0.881818	0.00066829	0.999623	-0.145455	0.673423	0.998415	3-(1,3-benzoxazol-2-ylthio)-5,5-dimethylcyclohex-2-en-1-one	--	--	--	--	--	--	--	--	--	--	--
Com_5099_pos	PWY4FS-8: phosphatidylglycerol biosynthesis II (non-plastidic)	-0.0545455	0.891639	0.99522	0.845455	0.00207769	0.999623	-0.0272727	0.945984	0.998415	3-(1,3-benzoxazol-2-ylthio)-5,5-dimethylcyclohex-2-en-1-one	--	--	--	--	--	--	--	--	--	--	--
Com_5099_pos	TRNA-CHARGING-PWY: tRNA charging	-0.442424	0.204201	0.963671	0.809091	0.00442802	0.999623	-0.154545	0.653539	0.998252	3-(1,3-benzoxazol-2-ylthio)-5,5-dimethylcyclohex-2-en-1-one	--	--	--	--	--	--	--	--	--	--	--
Com_5099_pos	TCA-GLYOX-BYPASS: superpathway of glyoxylate bypass and TCA	0.163636	0.656721	0.983663	-0.763636	0.00921599	0.999623	0.127273	0.713791	0.998415	3-(1,3-benzoxazol-2-ylthio)-5,5-dimethylcyclohex-2-en-1-one	--	--	--	--	--	--	--	--	--	--	--
Com_5099_pos	PWY-4981: L-proline biosynthesis II (from arginine)	-0.236364	0.513898	0.977075	0.790909	0.00606083	0.999623	0.4	0.225014	0.997851	3-(1,3-benzoxazol-2-ylthio)-5,5-dimethylcyclohex-2-en-1-one	--	--	--	--	--	--	--	--	--	--	--
Com_5099_pos	GLUDEG-I-PWY: GABA shunt	0.0909091	0.811417	0.990802	-0.781818	0.00701211	0.999623	0.118182	0.734252	0.998415	3-(1,3-benzoxazol-2-ylthio)-5,5-dimethylcyclohex-2-en-1-one	--	--	--	--	--	--	--	--	--	--	--
Com_5099_pos	ARO-PWY: chorismate biosynthesis I	-0.478788	0.166058	0.959766	0.8	0.0052015	0.999623	0.0454545	0.902918	0.998415	3-(1,3-benzoxazol-2-ylthio)-5,5-dimethylcyclohex-2-en-1-one	--	--	--	--	--	--	--	--	--	--	--
Com_5099_pos	PWY-5838: superpathway of menaquinol-8 biosynthesis I	0.478788	0.166058	0.959766	-0.918182	0	0	0.145455	0.673423	0.998415	3-(1,3-benzoxazol-2-ylthio)-5,5-dimethylcyclohex-2-en-1-one	--	--	--	--	--	--	--	--	--	--	--
Com_5099_pos	PWY-5100: pyruvate fermentation to acetate and lactate II	-0.345455	0.330549	0.970086	0.9	0.000225325	0.721706	-0.390909	0.236519	0.997851	3-(1,3-benzoxazol-2-ylthio)-5,5-dimethylcyclohex-2-en-1-one	--	--	--	--	--	--	--	--	--	--	--
Com_5099_pos	PWY-5103: L-isoleucine biosynthesis III	-0.393939	0.262887	0.967372	0.827273	0.00311518	0.999623	0.0545455	0.881472	0.998415	3-(1,3-benzoxazol-2-ylthio)-5,5-dimethylcyclohex-2-en-1-one	--	--	--	--	--	--	--	--	--	--	--
Com_5099_pos	PWY-1042: glycolysis IV (plant cytosol)	-0.50303	0.143367	0.953079	0.781818	0.00701211	0.999623	-0.172727	0.614426	0.997851	3-(1,3-benzoxazol-2-ylthio)-5,5-dimethylcyclohex-2-en-1-one	--	--	--	--	--	--	--	--	--	--	--
Com_5099_pos	THRESYN-PWY: superpathway of L-threonine biosynthesis	-0.418182	0.232418	0.966857	0.8	0.0052015	0.999623	-0.127273	0.713791	0.998415	3-(1,3-benzoxazol-2-ylthio)-5,5-dimethylcyclohex-2-en-1-one	--	--	--	--	--	--	--	--	--	--	--
Com_5099_pos	P105-PWY: TCA cycle IV (2-oxoglutarate decarboxylase)	0.151515	0.681808	0.984127	-0.781818	0.00701211	0.999623	0.245455	0.468184	0.997851	3-(1,3-benzoxazol-2-ylthio)-5,5-dimethylcyclohex-2-en-1-one	--	--	--	--	--	--	--	--	--	--	--
Com_5099_pos	PWY-5791: 1,4-dihydroxy-2-naphthoate biosynthesis II (plants)	0.478788	0.166058	0.959766	-0.809091	0.00442802	0.999623	0.0181818	0.967576	0.999495	3-(1,3-benzoxazol-2-ylthio)-5,5-dimethylcyclohex-2-en-1-one	--	--	--	--	--	--	--	--	--	--	--
Com_5099_pos	POLYAMSYN-PWY: superpathway of polyamine biosynthesis I	-0.248485	0.491555	0.974725	0.790909	0.00606083	0.999623	-0.0636364	0.860104	0.998415	3-(1,3-benzoxazol-2-ylthio)-5,5-dimethylcyclohex-2-en-1-one	--	--	--	--	--	--	--	--	--	--	--
Com_5099_pos	ILEUSYN-PWY: L-isoleucine biosynthesis I (from threonine)	-0.430303	0.218028	0.966519	0.818182	0.00373447	0.999623	-0.0818182	0.81765	0.998415	3-(1,3-benzoxazol-2-ylthio)-5,5-dimethylcyclohex-2-en-1-one	--	--	--	--	--	--	--	--	--	--	--
Com_5099_pos	PWY-6385: peptidoglycan biosynthesis III (mycobacteria)	-0.357576	0.3128	0.969586	0.763636	0.00921599	0.999623	-0.0545455	0.881472	0.998415	3-(1,3-benzoxazol-2-ylthio)-5,5-dimethylcyclohex-2-en-1-one	--	--	--	--	--	--	--	--	--	--	--
Com_5099_pos	DAPLYSINESYN-PWY: L-lysine biosynthesis I	0.29697	0.40695	0.972365	0.818182	0.00373447	0.999623	-0.145455	0.673423	0.998415	3-(1,3-benzoxazol-2-ylthio)-5,5-dimethylcyclohex-2-en-1-one	--	--	--	--	--	--	--	--	--	--	--
Com_5099_pos	PWY-2941: L-lysine biosynthesis II	-0.139394	0.707204	0.986117	0.909091	5.55408e-05	0.263187	-0.163636	0.63387	0.998171	3-(1,3-benzoxazol-2-ylthio)-5,5-dimethylcyclohex-2-en-1-one	--	--	--	--	--	--	--	--	--	--	--
Com_5099_pos	PWY4FS-7: phosphatidylglycerol biosynthesis I (plastidic)	-0.0545455	0.891639	0.99522	0.845455	0.00207769	0.999623	-0.0272727	0.945984	0.998415	3-(1,3-benzoxazol-2-ylthio)-5,5-dimethylcyclohex-2-en-1-one	--	--	--	--	--	--	--	--	--	--	--
Com_5099_pos	PWY-7111: pyruvate fermentation to isobutanol (engineered)	-0.430303	0.218028	0.966519	0.818182	0.00373447	0.999623	-0.0818182	0.81765	0.998415	3-(1,3-benzoxazol-2-ylthio)-5,5-dimethylcyclohex-2-en-1-one	--	--	--	--	--	--	--	--	--	--	--
Com_5099_pos	PWY-7184: pyrimidine deoxyribonucleotides de novo biosynthesis I	-0.284848	0.42736	0.973662	0.790909	0.00606083	0.999623	-0.0272727	0.945984	0.998415	3-(1,3-benzoxazol-2-ylthio)-5,5-dimethylcyclohex-2-en-1-one	--	--	--	--	--	--	--	--	--	--	--
Com_5099_pos	PWY-6630: superpathway of L-tyrosine biosynthesis	0.0909091	0.811417	0.990802	-0.890909	0.000428361	0.999623	-0.00909091	0.98919	0.999613	3-(1,3-benzoxazol-2-ylthio)-5,5-dimethylcyclohex-2-en-1-one	--	--	--	--	--	--	--	--	--	--	--
Com_5099_pos	PHOSLIPSYN-PWY: superpathway of phospholipid biosynthesis I (bacteria)	-0.0545455	0.891639	0.99522	0.936364	0	0	-0.00909091	0.98919	0.999613	3-(1,3-benzoxazol-2-ylthio)-5,5-dimethylcyclohex-2-en-1-one	--	--	--	--	--	--	--	--	--	--	--
Com_51_neg	ALL-CHORISMATE-PWY: superpathway of chorismate metabolism	-0.0545455	0.891639	0.99522	-0.136364	0.693511	0.999623	-0.827273	0.00311518	0.997851	LPC 20:4	--	--	--	--	LMGP01050140	--	--	--	Glycerophospholipids [GP]	Glycerophosphocholines [GP01]	Monoacylglycerophosphocholines [GP0105]
Com_51_neg	k__Bacteria.p__Firmicutes.c__Bacilli.o__Lactobacillales.f__Enterococcaceae.g__Enterococcus.s__Enterococcus_cecorum	0.0909091	0.811417	0.990802	-0.0636364	0.860104	0.999623	0.781818	0.00701211	0.997851	LPC 20:4	--	--	--	--	LMGP01050140	--	--	--	Glycerophospholipids [GP]	Glycerophosphocholines [GP01]	Monoacylglycerophosphocholines [GP0105]
Com_51_neg	P23-PWY: reductive TCA cycle I	0.163636	0.656721	0.983663	-0.763636	0.00921599	0.999623	-0.327273	0.327016	0.997851	LPC 20:4	--	--	--	--	LMGP01050140	--	--	--	Glycerophospholipids [GP]	Glycerophosphocholines [GP01]	Monoacylglycerophosphocholines [GP0105]
Com_51_neg	PWY-6270: isoprene biosynthesis I	0.0181818	0.972841	0.998902	-0.827273	0.00311518	0.999623	-0.109091	0.75488	0.998415	LPC 20:4	--	--	--	--	LMGP01050140	--	--	--	Glycerophospholipids [GP]	Glycerophosphocholines [GP01]	Monoacylglycerophosphocholines [GP0105]
Com_51_neg	PWY-7456: mannan degradation	-0.0909091	0.811417	0.990802	0.436364	0.182532	0.999623	0.763636	0.00921599	0.997851	LPC 20:4	--	--	--	--	LMGP01050140	--	--	--	Glycerophospholipids [GP]	Glycerophosphocholines [GP01]	Monoacylglycerophosphocholines [GP0105]
Com_51_neg	PWY-7560: methylerythritol phosphate pathway II	0.0181818	0.972841	0.998902	-0.8	0.0052015	0.999623	-0.145455	0.673423	0.998415	LPC 20:4	--	--	--	--	LMGP01050140	--	--	--	Glycerophospholipids [GP]	Glycerophosphocholines [GP01]	Monoacylglycerophosphocholines [GP0105]
Com_51_neg	PWY-7039: phosphatidate metabolism, as a signaling molecule	-0.212121	0.559908	0.977764	0.809091	0.00442802	0.999623	-0.172727	0.614426	0.997851	LPC 20:4	--	--	--	--	LMGP01050140	--	--	--	Glycerophospholipids [GP]	Glycerophosphocholines [GP01]	Monoacylglycerophosphocholines [GP0105]
Com_5114_pos	PWY-6731: starch degradation III	-0.030303	0.94571	0.997764	0.790909	0.00606083	0.999623	-0.227273	0.503067	0.997851	Proscillaridin A	--	--	--	HMDB0256851	LMST01130008	Lipids and lipid-like molecules	Steroids and steroid derivatives	Steroid lactones	Sterols [ST]	Sterols [ST01]	Bufanolides and derivatives [ST0113]
Com_5114_pos	k__Bacteria.p__Bacteroidetes.c__Bacteroidia.o__Bacteroidales.f__Bacteroidaceae.g__Bacteroides.s__Bacteroides_coprocola	0.539394	0.113298	0.949535	-0.772727	0.00806166	0.999623	0.136364	0.693511	0.998415	Proscillaridin A	--	--	--	HMDB0256851	LMST01130008	Lipids and lipid-like molecules	Steroids and steroid derivatives	Steroid lactones	Sterols [ST]	Sterols [ST01]	Bufanolides and derivatives [ST0113]
Com_5114_pos	PWY-6415: L-ascorbate biosynthesis V	-0.551515	0.104298	0.945731	0.818182	0.00373447	0.999623	-0.327273	0.327016	0.997851	Proscillaridin A	--	--	--	HMDB0256851	LMST01130008	Lipids and lipid-like molecules	Steroids and steroid derivatives	Steroid lactones	Sterols [ST]	Sterols [ST01]	Bufanolides and derivatives [ST0113]
Com_5114_pos	k__Bacteria.p__Firmicutes.c__Erysipelotrichia.o__Erysipelotrichales.f__Erysipelotrichaceae.g__Erysipelotrichaceae_noname.s__Erysipelotrichaceae_bacterium_5_2_54FAA	0.260606	0.469675	0.973773	-0.881818	0.00066829	0.999623	-0.672727	0.0280703	0.997851	Proscillaridin A	--	--	--	HMDB0256851	LMST01130008	Lipids and lipid-like molecules	Steroids and steroid derivatives	Steroid lactones	Sterols [ST]	Sterols [ST01]	Bufanolides and derivatives [ST0113]
Com_5114_pos	k__Viruses.p__Viruses_noname.c__Viruses_noname.o__Caudovirales.f__Siphoviridae.g__Siphoviridae_noname.s__Lactococcus_phage_P680	0.0181818	0.972841	0.998902	0.790909	0.00606083	0.999623	-0.227273	0.503067	0.997851	Proscillaridin A	--	--	--	HMDB0256851	LMST01130008	Lipids and lipid-like molecules	Steroids and steroid derivatives	Steroid lactones	Sterols [ST]	Sterols [ST01]	Bufanolides and derivatives [ST0113]
Com_5114_pos	k__Bacteria.p__Firmicutes.c__Negativicutes.o__Selenomonadales.f__Acidaminococcaceae.g__Acidaminococcus.s__Acidaminococcus_intestini	0.806061	0.00823557	0.923658	0.154545	0.653539	0.999623	-0.254545	0.451197	0.997851	Proscillaridin A	--	--	--	HMDB0256851	LMST01130008	Lipids and lipid-like molecules	Steroids and steroid derivatives	Steroid lactones	Sterols [ST]	Sterols [ST01]	Bufanolides and derivatives [ST0113]
Com_5133_pos	GLUCOSE1PMETAB-PWY: glucose and glucose-1-phosphate degradation	-0.806061	0.00823557	0.923658	0.0636364	0.860104	0.999623	-0.00909091	0.98919	0.999613	3-(4-benzylpiperazino)pyrazine-2-carbonitrile	--	--	--	--	--	--	--	--	--	--	--
Com_5133_pos	k__Bacteria.p__Firmicutes.c__Erysipelotrichia.o__Erysipelotrichales.f__Erysipelotrichaceae.g__Holdemania.s__Holdemania_unclassified	0.321212	0.367684	0.970325	-0.290909	0.386435	0.999623	0.772727	0.00806166	0.997851	3-(4-benzylpiperazino)pyrazine-2-carbonitrile	--	--	--	--	--	--	--	--	--	--	--
Com_5133_pos	PWY-4984: urea cycle	0.878788	0.00197706	0.923658	0.181818	0.595219	0.999623	-0.227273	0.503067	0.997851	3-(4-benzylpiperazino)pyrazine-2-carbonitrile	--	--	--	--	--	--	--	--	--	--	--
Com_5133_pos	k__Bacteria.p__Bacteroidetes.c__Bacteroidia.o__Bacteroidales.f__Bacteroidaceae.g__Bacteroides.s__Bacteroides_fragilis	0.830303	0.0055568	0.923658	-0.236364	0.485476	0.999623	0.363636	0.273173	0.997851	3-(4-benzylpiperazino)pyrazine-2-carbonitrile	--	--	--	--	--	--	--	--	--	--	--
Com_5133_pos	CITRULBIO-PWY: L-citrulline biosynthesis	0.878788	0.00197706	0.923658	0.181818	0.595219	0.999623	-0.227273	0.503067	0.997851	3-(4-benzylpiperazino)pyrazine-2-carbonitrile	--	--	--	--	--	--	--	--	--	--	--
Com_5133_pos	FUCCAT-PWY: fucose degradation	-0.830303	0.0055568	0.923658	-0.0545455	0.881472	0.999623	-0.127273	0.713791	0.998415	3-(4-benzylpiperazino)pyrazine-2-carbonitrile	--	--	--	--	--	--	--	--	--	--	--
Com_5133_pos	PWY-7446: sulfoglycolysis	-0.842424	0.00445903	0.923658	-0.0545455	0.881472	0.999623	0.0272727	0.945984	0.998415	3-(4-benzylpiperazino)pyrazine-2-carbonitrile	--	--	--	--	--	--	--	--	--	--	--
Com_5133_pos	k__Bacteria.p__Bacteroidetes.c__Bacteroidia.o__Bacteroidales.f__Bacteroidaceae.g__Bacteroides.s__Bacteroides_massiliensis	-0.345455	0.330549	0.970086	0.827273	0.00311518	0.999623	0.109091	0.75488	0.998415	3-(4-benzylpiperazino)pyrazine-2-carbonitrile	--	--	--	--	--	--	--	--	--	--	--
Com_5133_pos	FUC-RHAMCAT-PWY: superpathway of fucose and rhamnose degradation	-0.806061	0.00823557	0.923658	-0.0181818	0.967576	1	-0.327273	0.327016	0.997851	3-(4-benzylpiperazino)pyrazine-2-carbonitrile	--	--	--	--	--	--	--	--	--	--	--
Com_5133_pos	k__Bacteria.p__Proteobacteria.c__Gammaproteobacteria.o__Pasteurellales.f__Pasteurellaceae.g__Gallibacterium.s__Gallibacterium_anatis	-0.236364	0.513898	0.977075	-0.245455	0.468184	0.999623	-0.854545	0.00164924	0.997851	3-(4-benzylpiperazino)pyrazine-2-carbonitrile	--	--	--	--	--	--	--	--	--	--	--
Com_5156_pos	PWY-7234: inosine-5'-phosphate biosynthesis III	-0.0545455	0.891639	0.99522	-0.809091	0.00442802	0.999623	-0.2	0.557553	0.997851	Octadecanamine	--	--	--	--	--	--	--	--	--	--	--
Com_5156_pos	PWY66-400: glycolysis VI (metazoan)	-0.236364	0.513898	0.977075	-0.781818	0.00701211	0.999623	-0.309091	0.35604	0.997851	Octadecanamine	--	--	--	--	--	--	--	--	--	--	--
Com_5156_pos	POLYAMINSYN3-PWY: superpathway of polyamine biosynthesis II	-0.842424	0.00445903	0.923658	0.0181818	0.967576	1	0.254545	0.451197	0.997851	Octadecanamine	--	--	--	--	--	--	--	--	--	--	--
Com_5166_pos	PWY-7200: superpathway of pyrimidine deoxyribonucleoside salvage	-0.175758	0.631967	0.981688	0.154545	0.653539	0.999623	0.790909	0.00606083	0.997851	2,3-dihydroxypropyl 12-methyltridecanoate	--	--	--	--	--	--	--	--	--	--	--
Com_5166_pos	PWY-5705: allantoin degradation to glyoxylate III	0.115152	0.758833	0.988777	-0.8	0.0052015	0.999623	0.236364	0.485476	0.997851	2,3-dihydroxypropyl 12-methyltridecanoate	--	--	--	--	--	--	--	--	--	--	--
Com_5166_pos	k__Bacteria.p__Proteobacteria.c__Deltaproteobacteria.o__Desulfovibrionales.f__Desulfovibrionaceae.g__Bilophila.s__Bilophila_unclassified	-0.90303	0.000880225	0.917131	0.863636	0.00127452	0.999623	0.154545	0.653539	0.998252	2,3-dihydroxypropyl 12-methyltridecanoate	--	--	--	--	--	--	--	--	--	--	--
Com_5166_pos	METSYN-PWY: L-homoserine and L-methionine biosynthesis	0.030303	0.94571	0.997764	0.827273	0.00311518	0.999623	0.0727273	0.838825	0.998415	2,3-dihydroxypropyl 12-methyltridecanoate	--	--	--	--	--	--	--	--	--	--	--
Com_5166_pos	k__Bacteria.p__Firmicutes.c__Bacilli.o__Lactobacillales.f__Streptococcaceae.g__Lactococcus.s__Lactococcus_lactis	0.963636	0	0	0.0727273	0.838825	0.999623	0.454545	0.163386	0.997851	2,3-dihydroxypropyl 12-methyltridecanoate	--	--	--	--	--	--	--	--	--	--	--
Com_5166_pos	k__Bacteria.p__Firmicutes.c__Clostridia.o__Clostridiales.f__Clostridiaceae.g__Clostridium.s__Clostridium_asparagiforme	-0.878788	0.00197706	0.923658	0.709091	0.0187284	0.999623	0.0181818	0.967576	0.999495	2,3-dihydroxypropyl 12-methyltridecanoate	--	--	--	--	--	--	--	--	--	--	--
Com_5166_pos	k__Bacteria.p__Proteobacteria.c__Gammaproteobacteria.o__Enterobacteriales.f__Enterobacteriaceae.g__Escherichia.s__Escherichia_unclassified	-0.115152	0.758833	0.988777	-0.781818	0.00701211	0.999623	0.336364	0.313026	0.997851	2,3-dihydroxypropyl 12-methyltridecanoate	--	--	--	--	--	--	--	--	--	--	--
Com_5166_pos	MET-SAM-PWY: superpathway of S-adenosyl-L-methionine biosynthesis	0.115152	0.758833	0.988777	0.790909	0.00606083	0.999623	0	1	1	2,3-dihydroxypropyl 12-methyltridecanoate	--	--	--	--	--	--	--	--	--	--	--
Com_5166_pos	HOMOSER-METSYN-PWY: L-methionine biosynthesis I	-0.0181818	0.972841	0.998902	0.8	0.0052015	0.999623	0.0909091	0.796592	0.998415	2,3-dihydroxypropyl 12-methyltridecanoate	--	--	--	--	--	--	--	--	--	--	--
Com_5166_pos	PWY-5347: superpathway of L-methionine biosynthesis (transsulfuration)	0.030303	0.94571	0.997764	0.827273	0.00311518	0.999623	0.118182	0.734252	0.998415	2,3-dihydroxypropyl 12-methyltridecanoate	--	--	--	--	--	--	--	--	--	--	--
Com_5166_pos	k__Bacteria.p__Bacteroidetes.c__Bacteroidia.o__Bacteroidales.f__Bacteroidaceae.g__Bacteroides.s__Bacteroides_vulgatus	-0.806061	0.00823557	0.923658	0.109091	0.75488	0.999623	0.418182	0.203068	0.997851	2,3-dihydroxypropyl 12-methyltridecanoate	--	--	--	--	--	--	--	--	--	--	--
Com_5166_pos	k__Bacteria.p__Firmicutes.c__Clostridia.o__Clostridiales.f__Eubacteriaceae.g__Eubacterium.s__Eubacterium_siraeum	-0.0787879	0.838004	0.992252	0.618182	0.0478169	0.999623	0.809091	0.00442802	0.997851	2,3-dihydroxypropyl 12-methyltridecanoate	--	--	--	--	--	--	--	--	--	--	--
Com_5166_pos	k__Bacteria.p__Firmicutes.c__Bacilli.o__Lactobacillales.f__Streptococcaceae.g__Streptococcus.s__Streptococcus_thermophilus	0.830303	0.0055568	0.923658	0.181818	0.595219	0.999623	0.290909	0.386435	0.997851	2,3-dihydroxypropyl 12-methyltridecanoate	--	--	--	--	--	--	--	--	--	--	--
Com_5166_pos	k__Bacteria.p__Firmicutes.c__Bacilli.o__Lactobacillales.f__Lactobacillaceae.g__Lactobacillus.s__Lactobacillus_amylovorus	0.878788	0.00197706	0.923658	-0.672727	0.0280703	0.999623	0.0727273	0.838825	0.998415	2,3-dihydroxypropyl 12-methyltridecanoate	--	--	--	--	--	--	--	--	--	--	--
Com_5169_pos	PWY-7235: superpathway of ubiquinol-6 biosynthesis (eukaryotic)	0.430303	0.218028	0.966519	-0.772727	0.00806166	0.999623	-0.136364	0.693511	0.998415	8,15-Dihete	--	--	--	HMDB0010219	LMFA03060109	Lipids and lipid-like molecules	Fatty Acyls	Eicosanoids	Fatty Acyls [FA]	Eicosanoids [FA03]	Hydroxy/hydroperoxyeicosatetraenoic acids [FA0306]
Com_5169_pos	GLYCOLYSIS-E-D: superpathway of glycolysis and Entner-Doudoroff	-0.163636	0.656721	0.983663	-0.772727	0.00806166	0.999623	0.209091	0.539114	0.997851	8,15-Dihete	--	--	--	HMDB0010219	LMFA03060109	Lipids and lipid-like molecules	Fatty Acyls	Eicosanoids	Fatty Acyls [FA]	Eicosanoids [FA03]	Hydroxy/hydroperoxyeicosatetraenoic acids [FA0306]
Com_5169_pos	k__Bacteria.p__Bacteroidetes.c__Bacteroidia.o__Bacteroidales.f__Porphyromonadaceae.g__Parabacteroides.s__Parabacteroides_unclassified	-0.29697	0.40695	0.972365	0.918182	0	0	-0.254545	0.451197	0.997851	8,15-Dihete	--	--	--	HMDB0010219	LMFA03060109	Lipids and lipid-like molecules	Fatty Acyls	Eicosanoids	Fatty Acyls [FA]	Eicosanoids [FA03]	Hydroxy/hydroperoxyeicosatetraenoic acids [FA0306]
Com_5169_pos	PENTOSE-P-PWY: pentose phosphate pathway	-0.284848	0.42736	0.973662	-0.781818	0.00701211	0.999623	0.118182	0.734252	0.998415	8,15-Dihete	--	--	--	HMDB0010219	LMFA03060109	Lipids and lipid-like molecules	Fatty Acyls	Eicosanoids	Fatty Acyls [FA]	Eicosanoids [FA03]	Hydroxy/hydroperoxyeicosatetraenoic acids [FA0306]
Com_5169_pos	k__Bacteria.p__Firmicutes.c__Erysipelotrichia.o__Erysipelotrichales.f__Erysipelotrichaceae.g__Holdemania.s__Holdemania_unclassified	-0.0181818	0.972841	0.998902	0.890909	0.000428361	0.999623	-0.409091	0.213864	0.997851	8,15-Dihete	--	--	--	HMDB0010219	LMFA03060109	Lipids and lipid-like molecules	Fatty Acyls	Eicosanoids	Fatty Acyls [FA]	Eicosanoids [FA03]	Hydroxy/hydroperoxyeicosatetraenoic acids [FA0306]
Com_5169_pos	PWY-6901: superpathway of glucose and xylose degradation	-0.309091	0.387055	0.97145	-0.790909	0.00606083	0.999623	-0.0636364	0.860104	0.998415	8,15-Dihete	--	--	--	HMDB0010219	LMFA03060109	Lipids and lipid-like molecules	Fatty Acyls	Eicosanoids	Fatty Acyls [FA]	Eicosanoids [FA03]	Hydroxy/hydroperoxyeicosatetraenoic acids [FA0306]
Com_5169_pos	k__Bacteria.p__Proteobacteria.c__Deltaproteobacteria.o__Desulfovibrionales.f__Desulfovibrionaceae.g__Desulfovibrio.s__Desulfovibrio_piger	0.139394	0.707204	0.986117	-0.781818	0.00701211	0.999623	-0.0545455	0.881472	0.998415	8,15-Dihete	--	--	--	HMDB0010219	LMFA03060109	Lipids and lipid-like molecules	Fatty Acyls	Eicosanoids	Fatty Acyls [FA]	Eicosanoids [FA03]	Hydroxy/hydroperoxyeicosatetraenoic acids [FA0306]
Com_517_neg	k__Bacteria.p__Firmicutes.c__Bacilli.o__Lactobacillales.f__Streptococcaceae.g__Streptococcus.s__Streptococcus_thermophilus	-0.818182	0.00681113	0.923658	0.263636	0.434523	0.999623	0.509091	0.114016	0.997851	4-Oxoproline	4-Oxoproline; 4-Oxo-L-proline	cpd:C01877	map00330 Arginine and proline metabolism	HMDB0304793	--	Organic acids and derivatives	Carboxylic acids and derivatives	Amino acids, peptides, and analogues	--	--	--
Com_517_neg	PWY-7328: superpathway of UDP-glucose-derived O-antigen building blocks biosynthesis	0.151515	0.681808	0.984127	-0.281818	0.402136	0.999623	0.8	0.0052015	0.997851	4-Oxoproline	4-Oxoproline; 4-Oxo-L-proline	cpd:C01877	map00330 Arginine and proline metabolism	HMDB0304793	--	Organic acids and derivatives	Carboxylic acids and derivatives	Amino acids, peptides, and analogues	--	--	--
Com_517_neg	PWY-2723: trehalose degradation V	0.00606061	1	1	-0.0454545	0.902918	0.999623	0.8	0.0052015	0.997851	4-Oxoproline	4-Oxoproline; 4-Oxo-L-proline	cpd:C01877	map00330 Arginine and proline metabolism	HMDB0304793	--	Organic acids and derivatives	Carboxylic acids and derivatives	Amino acids, peptides, and analogues	--	--	--
Com_517_neg	P461-PWY: hexitol fermentation to lactate, formate, ethanol and acetate	-0.418182	0.232418	0.966857	0.6	0.0561789	0.999623	0.772727	0.00806166	0.997851	4-Oxoproline	4-Oxoproline; 4-Oxo-L-proline	cpd:C01877	map00330 Arginine and proline metabolism	HMDB0304793	--	Organic acids and derivatives	Carboxylic acids and derivatives	Amino acids, peptides, and analogues	--	--	--
Com_517_neg	k__Bacteria.p__Bacteroidetes.c__Bacteroidia.o__Bacteroidales.f__Bacteroidaceae.g__Bacteroides.s__Bacteroides_fragilis	0.0666667	0.864754	0.993304	-0.209091	0.539114	0.999623	-0.790909	0.00606083	0.997851	4-Oxoproline	4-Oxoproline; 4-Oxo-L-proline	cpd:C01877	map00330 Arginine and proline metabolism	HMDB0304793	--	Organic acids and derivatives	Carboxylic acids and derivatives	Amino acids, peptides, and analogues	--	--	--
Com_5182_pos	k__Bacteria.p__Firmicutes.c__Erysipelotrichia.o__Erysipelotrichales.f__Erysipelotrichaceae.g__Erysipelotrichaceae_noname.s__Eubacterium_biforme	-0.345455	0.330549	0.970086	-0.827273	0.00311518	0.999623	-0.2	0.557553	0.997851	EPK	--	--	--	--	--	--	--	--	--	--	--
Com_5182_pos	k__Bacteria.p__Firmicutes.c__Erysipelotrichia.o__Erysipelotrichales.f__Erysipelotrichaceae.g__Holdemania.s__Holdemania_filiformis	-0.793939	0.00984414	0.923658	-0.0727273	0.838825	0.999623	0.0727273	0.838825	0.998415	EPK	--	--	--	--	--	--	--	--	--	--	--
Com_5182_pos	PWY-6270: isoprene biosynthesis I	0.115152	0.758833	0.988777	-0.763636	0.00921599	0.999623	0.327273	0.327016	0.997851	EPK	--	--	--	--	--	--	--	--	--	--	--
Com_5182_pos	k__Bacteria.p__Firmicutes.c__Clostridia.o__Clostridiales.f__Ruminococcaceae.g__Subdoligranulum.s__Subdoligranulum_sp_4_3_54A2FAA	-0.806061	0.00823557	0.923658	0.109091	0.75488	0.999623	0.0727273	0.838825	0.998415	EPK	--	--	--	--	--	--	--	--	--	--	--
Com_5182_pos	HEXITOLDEGSUPER-PWY: superpathway of hexitol degradation (bacteria)	0.115152	0.758833	0.988777	0.809091	0.00442802	0.999623	-0.1	0.775665	0.998415	EPK	--	--	--	--	--	--	--	--	--	--	--
Com_5182_pos	PWY-7279: aerobic respiration II (cytochrome c) (yeast)	0.357576	0.3128	0.969586	0.227273	0.503067	0.999623	-0.8	0.0052015	0.997851	EPK	--	--	--	--	--	--	--	--	--	--	--
Com_5182_pos	LPSSYN-PWY: superpathway of lipopolysaccharide biosynthesis	0.381818	0.278965	0.968658	0.772727	0.00806166	0.999623	-0.536364	0.0936425	0.997851	EPK	--	--	--	--	--	--	--	--	--	--	--
Com_5182_pos	PWY-7560: methylerythritol phosphate pathway II	0.115152	0.758833	0.988777	-0.781818	0.00701211	0.999623	0.245455	0.468184	0.997851	EPK	--	--	--	--	--	--	--	--	--	--	--
Com_5182_pos	PWY-5138: unsaturated, even numbered fatty acid &beta;-oxidation	0.721212	0.0241946	0.923658	0.809091	0.00442802	0.999623	-0.0272727	0.945984	0.998415	EPK	--	--	--	--	--	--	--	--	--	--	--
Com_5182_pos	k__Bacteria.p__Firmicutes.c__Clostridia.o__Clostridiales.f__Lachnospiraceae.g__Lachnospiraceae_noname.s__Lachnospiraceae_bacterium_1_1_57FAA	0.115152	0.758833	0.988777	0.0727273	0.838825	0.999623	-0.8	0.0052015	0.997851	EPK	--	--	--	--	--	--	--	--	--	--	--
Com_519_neg	k__Bacteria.p__Firmicutes.c__Clostridia.o__Clostridiales.f__Oscillospiraceae.g__Oscillibacter.s__Oscillibacter_unclassified	-0.806061	0.00823557	0.923658	-0.663636	0.0308509	0.999623	0.336364	0.313026	0.997851	L-Threonic acid	--	--	--	HMDB0245425	--	Organic oxygen compounds	Organooxygen compounds	Carbohydrates and carbohydrate conjugates	--	--	--
Com_519_neg	PWY-6168: flavin biosynthesis III (fungi)	-0.866667	0.00268142	0.923658	-0.1	0.775665	0.999623	0.436364	0.182532	0.997851	L-Threonic acid	--	--	--	HMDB0245425	--	Organic oxygen compounds	Organooxygen compounds	Carbohydrates and carbohydrate conjugates	--	--	--
Com_519_neg	k__Bacteria.p__Bacteroidetes.c__Bacteroidia.o__Bacteroidales.f__Bacteroidaceae.g__Bacteroides.s__Bacteroides_coprocola	0.806061	0.00823557	0.923658	-0.245455	0.468184	0.999623	0.509091	0.114016	0.997851	L-Threonic acid	--	--	--	HMDB0245425	--	Organic oxygen compounds	Organooxygen compounds	Carbohydrates and carbohydrate conjugates	--	--	--
Com_519_neg	ALL-CHORISMATE-PWY: superpathway of chorismate metabolism	-0.333333	0.348846	0.970086	-0.154545	0.653539	0.999623	-0.8	0.0052015	0.997851	L-Threonic acid	--	--	--	HMDB0245425	--	Organic oxygen compounds	Organooxygen compounds	Carbohydrates and carbohydrate conjugates	--	--	--
Com_519_neg	k__Bacteria.p__Bacteroidetes.c__Bacteroidia.o__Bacteroidales.f__Porphyromonadaceae.g__Coprobacter.s__Coprobacter_fastidiosus	-0.842424	0.00445903	0.923658	0.0909091	0.796592	0.999623	-0.381818	0.248381	0.997851	L-Threonic acid	--	--	--	HMDB0245425	--	Organic oxygen compounds	Organooxygen compounds	Carbohydrates and carbohydrate conjugates	--	--	--
Com_519_neg	PWY-7392: taxadiene biosynthesis (engineered)	0.806061	0.00823557	0.923658	0.236364	0.485476	0.999623	0.327273	0.327016	0.997851	L-Threonic acid	--	--	--	HMDB0245425	--	Organic oxygen compounds	Organooxygen compounds	Carbohydrates and carbohydrate conjugates	--	--	--
Com_519_neg	k__Bacteria.p__Proteobacteria.c__Gammaproteobacteria.o__Enterobacteriales.f__Enterobacteriaceae.g__Klebsiella.s__Klebsiella_unclassified	0.842424	0.00445903	0.923658	-0.154545	0.653539	0.999623	-0.354545	0.286103	0.997851	L-Threonic acid	--	--	--	HMDB0245425	--	Organic oxygen compounds	Organooxygen compounds	Carbohydrates and carbohydrate conjugates	--	--	--
Com_521_neg	AEROBACTINSYN-PWY: aerobactin biosynthesis	0.50303	0.143367	0.953079	-0.881818	0.00066829	0.999623	0.0909091	0.796592	0.998415	LPC 22:4	--	--	--	--	LMGP01050124	--	--	--	Glycerophospholipids [GP]	Glycerophosphocholines [GP01]	Monoacylglycerophosphocholines [GP0105]
Com_521_neg	PWY-6415: L-ascorbate biosynthesis V	-0.50303	0.143367	0.953079	0.763636	0.00921599	0.999623	-0.118182	0.734252	0.998415	LPC 22:4	--	--	--	--	LMGP01050124	--	--	--	Glycerophospholipids [GP]	Glycerophosphocholines [GP01]	Monoacylglycerophosphocholines [GP0105]
Com_521_neg	k__Bacteria.p__Bacteroidetes.c__Bacteroidia.o__Bacteroidales.f__Bacteroidaceae.g__Bacteroides.s__Bacteroides_coprophilus	0.466667	0.178219	0.959766	-0.8	0.0052015	0.999623	0.0636364	0.860104	0.998415	LPC 22:4	--	--	--	--	LMGP01050124	--	--	--	Glycerophospholipids [GP]	Glycerophosphocholines [GP01]	Monoacylglycerophosphocholines [GP0105]
Com_521_neg	PWY66-389: phytol degradation	-0.272727	0.448272	0.973662	-0.154545	0.653539	0.999623	0.8	0.0052015	0.997851	LPC 22:4	--	--	--	--	LMGP01050124	--	--	--	Glycerophospholipids [GP]	Glycerophosphocholines [GP01]	Monoacylglycerophosphocholines [GP0105]
Com_5215_pos	PWY-7389: superpathway of anaerobic energy metabolism (invertebrates)	-0.236364	0.513898	0.977075	0.809091	0.00442802	0.999623	-0.0545455	0.881472	0.998415	PE (16:0/16:1)	--	--	--	--	--	--	--	--	--	--	--
Com_5215_pos	k__Archaea.p__Euryarchaeota.c__Methanobacteria.o__Methanobacteriales.f__Methanobacteriaceae.g__Methanobrevibacter.s__Methanobrevibacter_unclassified	-0.806061	0.00823557	0.923658	-0.272727	0.418167	0.999623	-0.181818	0.595219	0.997851	PE (16:0/16:1)	--	--	--	--	--	--	--	--	--	--	--
Com_5215_pos	k__Bacteria.p__Bacteroidetes.c__Bacteroidia.o__Bacteroidales.f__Porphyromonadaceae.g__Parabacteroides.s__Parabacteroides_merdae	0.769697	0.0136718	0.923658	0.109091	0.75488	0.999623	-0.772727	0.00806166	0.997851	PE (16:0/16:1)	--	--	--	--	--	--	--	--	--	--	--
Com_5215_pos	k__Viruses.p__Viruses_noname.c__Viruses_noname.o__Caudovirales.f__Myoviridae.g__T4likevirus.s__Enterobacteria_phage_RB69	-0.830303	0.0055568	0.923658	0.118182	0.734252	0.999623	0.236364	0.485476	0.997851	PE (16:0/16:1)	--	--	--	--	--	--	--	--	--	--	--
Com_5215_pos	PWY-6895: superpathway of thiamin diphosphate biosynthesis II	-0.0545455	0.891639	0.99522	-0.781818	0.00701211	0.999623	-0.0181818	0.967576	0.999495	PE (16:0/16:1)	--	--	--	--	--	--	--	--	--	--	--
Com_5215_pos	k__Bacteria.p__Bacteroidetes.c__Bacteroidia.o__Bacteroidales.f__Rikenellaceae.g__Alistipes.s__Alistipes_senegalensis	0.29697	0.40695	0.972365	0.854545	0.00164924	0.999623	-0.390909	0.236519	0.997851	PE (16:0/16:1)	--	--	--	--	--	--	--	--	--	--	--
Com_5215_pos	k__Bacteria.p__Bacteroidetes.c__Bacteroidia.o__Bacteroidales.f__Rikenellaceae.g__Alistipes.s__Alistipes_shahii	0.224242	0.536688	0.977075	0	1	1	-0.772727	0.00806166	0.997851	PE (16:0/16:1)	--	--	--	--	--	--	--	--	--	--	--
Com_5229_pos	PWY-6270: isoprene biosynthesis I	-0.636364	0.0544451	0.927948	-0.590909	0.0607283	0.999623	0.772727	0.00806166	0.997851	3-hydroxy-3-methylpentanedioic acid	--	--	--	HMDB0000355	--	Lipids and lipid-like molecules	Fatty Acyls	Fatty acids and conjugates	--	--	--
Com_5229_pos	PWY66-409: superpathway of purine nucleotide salvage	0.224242	0.536688	0.977075	0.0818182	0.81765	0.999623	0.845455	0.00207769	0.997851	3-hydroxy-3-methylpentanedioic acid	--	--	--	HMDB0000355	--	Lipids and lipid-like molecules	Fatty Acyls	Fatty acids and conjugates	--	--	--
Com_5229_pos	PWY-241: C4 photosynthetic carbon assimilation cycle, NADP-ME type	-0.0787879	0.838004	0.992252	-0.781818	0.00701211	0.999623	0.290909	0.386435	0.997851	3-hydroxy-3-methylpentanedioic acid	--	--	--	HMDB0000355	--	Lipids and lipid-like molecules	Fatty Acyls	Fatty acids and conjugates	--	--	--
Com_5229_pos	k__Bacteria.p__Firmicutes.c__Clostridia.o__Clostridiales.f__Clostridiaceae.g__Clostridium.s__Clostridium_clostridioforme	-0.0909091	0.811417	0.990802	0.245455	0.468184	0.999623	-0.781818	0.00701211	0.997851	3-hydroxy-3-methylpentanedioic acid	--	--	--	HMDB0000355	--	Lipids and lipid-like molecules	Fatty Acyls	Fatty acids and conjugates	--	--	--
Com_5229_pos	k__Bacteria.p__Firmicutes.c__Bacilli.o__Lactobacillales.f__Lactobacillaceae.g__Lactobacillus.s__Lactobacillus_amylovorus	0.0424242	0.918633	0.996712	-0.318182	0.341355	0.999623	0.963636	0	0	3-hydroxy-3-methylpentanedioic acid	--	--	--	HMDB0000355	--	Lipids and lipid-like molecules	Fatty Acyls	Fatty acids and conjugates	--	--	--
Com_5229_pos	P23-PWY: reductive TCA cycle I	-0.0909091	0.811417	0.990802	-0.790909	0.00606083	0.999623	0.0818182	0.81765	0.998415	3-hydroxy-3-methylpentanedioic acid	--	--	--	HMDB0000355	--	Lipids and lipid-like molecules	Fatty Acyls	Fatty acids and conjugates	--	--	--
Com_5229_pos	PWY-7560: methylerythritol phosphate pathway II	-0.636364	0.0544451	0.927948	-0.518182	0.106918	0.999623	0.763636	0.00921599	0.997851	3-hydroxy-3-methylpentanedioic acid	--	--	--	HMDB0000355	--	Lipids and lipid-like molecules	Fatty Acyls	Fatty acids and conjugates	--	--	--
Com_5229_pos	PWY0-1297: superpathway of purine deoxyribonucleosides degradation	0.212121	0.559908	0.977764	0.781818	0.00701211	0.999623	-0.0363636	0.924426	0.998415	3-hydroxy-3-methylpentanedioic acid	--	--	--	HMDB0000355	--	Lipids and lipid-like molecules	Fatty Acyls	Fatty acids and conjugates	--	--	--
Com_5229_pos	P461-PWY: hexitol fermentation to lactate, formate, ethanol and acetate	0.6	0.0731199	0.93999	0.836364	0.00256466	0.999623	0.218182	0.520949	0.997851	3-hydroxy-3-methylpentanedioic acid	--	--	--	HMDB0000355	--	Lipids and lipid-like molecules	Fatty Acyls	Fatty acids and conjugates	--	--	--
Com_523_pos	PWY-6527: stachyose degradation	-0.127273	0.732887	0.987059	0.0272727	0.945984	0.999623	0.763636	0.00921599	0.997851	PC (18:4e/2:0)	--	--	--	--	--	--	--	--	--	--	--
Com_523_pos	PWY-7560: methylerythritol phosphate pathway II	0.309091	0.387055	0.97145	-0.763636	0.00921599	0.999623	0.154545	0.653539	0.998252	PC (18:4e/2:0)	--	--	--	--	--	--	--	--	--	--	--
Com_523_pos	k__Bacteria.p__Firmicutes.c__Negativicutes.o__Selenomonadales.f__Veillonellaceae.g__Dialister.s__Dialister_succinatiphilus	0.187879	0.607567	0.981083	0.772727	0.00806166	0.999623	0.318182	0.341355	0.997851	PC (18:4e/2:0)	--	--	--	--	--	--	--	--	--	--	--
Com_523_pos	PWY-5189: tetrapyrrole biosynthesis II (from glycine)	-0.381818	0.278965	0.968658	0.790909	0.00606083	0.999623	-0.190909	0.576258	0.997851	PC (18:4e/2:0)	--	--	--	--	--	--	--	--	--	--	--
Com_523_pos	PWY-6270: isoprene biosynthesis I	0.309091	0.387055	0.97145	-0.772727	0.00806166	0.999623	0.190909	0.576258	0.997851	PC (18:4e/2:0)	--	--	--	--	--	--	--	--	--	--	--
Com_523_pos	k__Bacteria.p__Firmicutes.c__Erysipelotrichia.o__Erysipelotrichales.f__Erysipelotrichaceae.g__Erysipelotrichaceae_noname.s__Eubacterium_biforme	-0.00606061	1	1	-0.463636	0.154327	0.999623	-0.818182	0.00373447	0.997851	PC (18:4e/2:0)	--	--	--	--	--	--	--	--	--	--	--
Com_523_pos	PWY-7456: mannan degradation	0.030303	0.94571	0.997764	0.354545	0.286103	0.999623	0.836364	0.00256466	0.997851	PC (18:4e/2:0)	--	--	--	--	--	--	--	--	--	--	--
Com_5247_pos	k__Bacteria.p__Firmicutes.c__Bacilli.o__Lactobacillales.f__Streptococcaceae.g__Streptococcus.s__Streptococcus_thermophilus	0.854545	0.00350474	0.923658	-0.145455	0.673423	0.999623	0.372727	0.260598	0.997851	N2,N2-Dimethylguanosine	--	--	--	HMDB0004824	--	Nucleosides, nucleotides, and analogues	Purine nucleosides	-	--	--	--
Com_5247_pos	k__Bacteria.p__Bacteroidetes.c__Bacteroidia.o__Bacteroidales.f__Rikenellaceae.g__Alistipes.s__Alistipes_shahii	-0.212121	0.559908	0.977764	-0.890909	0.000428361	0.999623	0.0454545	0.902918	0.998415	N2,N2-Dimethylguanosine	--	--	--	HMDB0004824	--	Nucleosides, nucleotides, and analogues	Purine nucleosides	-	--	--	--
Com_525_pos	PWY-6531: mannitol cycle	-0.866667	0.00268142	0.923658	0.181818	0.595219	0.999623	0.136364	0.693511	0.998415	PC (18:1e/20:4)	--	--	--	--	--	--	--	--	--	--	--
Com_525_pos	k__Bacteria.p__Firmicutes.c__Clostridia.o__Clostridiales.f__Clostridiaceae.g__Clostridium.s__Clostridium_bolteae	-0.272727	0.448272	0.973662	0.154545	0.653539	0.999623	0.8	0.0052015	0.997851	PC (18:1e/20:4)	--	--	--	--	--	--	--	--	--	--	--
Com_525_pos	k__Bacteria.p__Bacteroidetes.c__Bacteroidia.o__Bacteroidales.f__Rikenellaceae.g__Alistipes.s__Alistipes_indistinctus	-0.939394	0	0	-0.0272727	0.945984	0.999623	0.336364	0.313026	0.997851	PC (18:1e/20:4)	--	--	--	--	--	--	--	--	--	--	--
Com_525_pos	k__Bacteria.p__Bacteroidetes.c__Bacteroidia.o__Bacteroidales.f__Bacteroidaceae.g__Bacteroides.s__Bacteroides_thetaiotaomicron	0.806061	0.00823557	0.923658	0.345455	0.299388	0.999623	0.236364	0.485476	0.997851	PC (18:1e/20:4)	--	--	--	--	--	--	--	--	--	--	--
Com_525_pos	k__Bacteria.p__Firmicutes.c__Clostridia.o__Clostridiales.f__Ruminococcaceae.g__Ruminococcus.s__Ruminococcus_bromii	-0.854545	0.00350474	0.923658	0.254545	0.451197	0.999623	0.454545	0.163386	0.997851	PC (18:1e/20:4)	--	--	--	--	--	--	--	--	--	--	--
Com_5257_pos	PWY-6823: molybdenum cofactor biosynthesis	0.224242	0.536688	0.977075	0.863636	0.00127452	0.999623	-0.272727	0.418167	0.997851	Sodium [dodecanoyl(methyl)amino]acetate	--	--	--	--	--	--	--	--	--	--	--
Com_5257_pos	METSYN-PWY: L-homoserine and L-methionine biosynthesis	-0.187879	0.607567	0.981083	-0.781818	0.00701211	0.999623	0.0181818	0.967576	0.999495	Sodium [dodecanoyl(methyl)amino]acetate	--	--	--	--	--	--	--	--	--	--	--
Com_5257_pos	k__Bacteria.p__Bacteroidetes.c__Bacteroidia.o__Bacteroidales.f__Bacteroidaceae.g__Bacteroides.s__Bacteroides_massiliensis	0.793939	0.00984414	0.923658	-0.163636	0.63387	0.999623	0.245455	0.468184	0.997851	Sodium [dodecanoyl(methyl)amino]acetate	--	--	--	--	--	--	--	--	--	--	--
Com_5257_pos	THISYN-PWY: superpathway of thiamin diphosphate biosynthesis I	0.0666667	0.864754	0.993304	0.790909	0.00606083	0.999623	-0.1	0.775665	0.998415	Sodium [dodecanoyl(methyl)amino]acetate	--	--	--	--	--	--	--	--	--	--	--
Com_5257_pos	PWY-7409: phospholipid remodeling (phosphatidylethanolamine, yeast)	-0.0181818	0.972841	0.998902	0.809091	0.00442802	0.999623	-0.218182	0.520949	0.997851	Sodium [dodecanoyl(methyl)amino]acetate	--	--	--	--	--	--	--	--	--	--	--
Com_5257_pos	HSERMETANA-PWY: L-methionine biosynthesis III	-0.527273	0.122803	0.952114	-0.8	0.0052015	0.999623	0.209091	0.539114	0.997851	Sodium [dodecanoyl(methyl)amino]acetate	--	--	--	--	--	--	--	--	--	--	--
Com_5257_pos	PWY0-1415: superpathway of heme biosynthesis from uroporphyrinogen-III	0.260606	0.469675	0.973773	0.809091	0.00442802	0.999623	-0.154545	0.653539	0.998252	Sodium [dodecanoyl(methyl)amino]acetate	--	--	--	--	--	--	--	--	--	--	--
Com_5257_pos	k__Bacteria.p__Firmicutes.c__Clostridia.o__Clostridiales.f__Lachnospiraceae.g__Roseburia.s__Roseburia_unclassified	-0.321212	0.367684	0.970325	0.1	0.775665	0.999623	-0.790909	0.00606083	0.997851	Sodium [dodecanoyl(methyl)amino]acetate	--	--	--	--	--	--	--	--	--	--	--
Com_5257_pos	k__Bacteria.p__Firmicutes.c__Bacilli.o__Lactobacillales.f__Lactobacillaceae.g__Lactobacillus.s__Lactobacillus_johnsonii	-0.29697	0.40695	0.972365	0.00909091	0.98919	1	0.781818	0.00701211	0.997851	Sodium [dodecanoyl(methyl)amino]acetate	--	--	--	--	--	--	--	--	--	--	--
Com_5257_pos	PWY-6285: superpathway of fatty acids biosynthesis (E. coli)	0.793939	0.00984414	0.923658	0.209091	0.539114	0.999623	-0.409091	0.213864	0.997851	Sodium [dodecanoyl(methyl)amino]acetate	--	--	--	--	--	--	--	--	--	--	--
Com_5257_pos	UBISYN-PWY: superpathway of ubiquinol-8 biosynthesis (prokaryotic)	0.248485	0.491555	0.974725	0.763636	0.00921599	0.999623	-0.236364	0.485476	0.997851	Sodium [dodecanoyl(methyl)amino]acetate	--	--	--	--	--	--	--	--	--	--	--
Com_5257_pos	PWY-7315: dTDP-N-acetylthomosamine biosynthesis	0.418182	0.232418	0.966857	0.790909	0.00606083	0.999623	-0.145455	0.673423	0.998415	Sodium [dodecanoyl(methyl)amino]acetate	--	--	--	--	--	--	--	--	--	--	--
Com_5257_pos	PYRIDNUCSYN-PWY: NAD biosynthesis I (from aspartate)	-0.212121	0.559908	0.977764	-0.845455	0.00207769	0.999623	0.0363636	0.924426	0.998415	Sodium [dodecanoyl(methyl)amino]acetate	--	--	--	--	--	--	--	--	--	--	--
Com_5257_pos	PWY-5101: L-isoleucine biosynthesis II	0.587879	0.0802151	0.93999	-0.836364	0.00256466	0.999623	0.154545	0.653539	0.998252	Sodium [dodecanoyl(methyl)amino]acetate	--	--	--	--	--	--	--	--	--	--	--
Com_5257_pos	k__Bacteria.p__Firmicutes.c__Clostridia.o__Clostridiales.f__Eubacteriaceae.g__Eubacterium.s__Eubacterium_siraeum	0.333333	0.348846	0.970086	0.00909091	0.98919	1	-0.836364	0.00256466	0.997851	Sodium [dodecanoyl(methyl)amino]acetate	--	--	--	--	--	--	--	--	--	--	--
Com_5257_pos	GLUCARDEG-PWY: D-glucarate degradation I	0.127273	0.732887	0.987059	0.772727	0.00806166	0.999623	-0.2	0.557553	0.997851	Sodium [dodecanoyl(methyl)amino]acetate	--	--	--	--	--	--	--	--	--	--	--
Com_5257_pos	PWY-6892: thiazole biosynthesis I (E. coli)	0.0666667	0.864754	0.993304	0.818182	0.00373447	0.999623	-0.172727	0.614426	0.997851	Sodium [dodecanoyl(methyl)amino]acetate	--	--	--	--	--	--	--	--	--	--	--
Com_5257_pos	PWY-5347: superpathway of L-methionine biosynthesis (transsulfuration)	-0.187879	0.607567	0.981083	-0.781818	0.00701211	0.999623	-0.0454545	0.902918	0.998415	Sodium [dodecanoyl(methyl)amino]acetate	--	--	--	--	--	--	--	--	--	--	--
Com_5257_pos	PWY-7187: pyrimidine deoxyribonucleotides de novo biosynthesis II	-0.381818	0.278965	0.968658	-0.827273	0.00311518	0.999623	-0.145455	0.673423	0.998415	Sodium [dodecanoyl(methyl)amino]acetate	--	--	--	--	--	--	--	--	--	--	--
Com_526_pos	FOLSYN-PWY: superpathway of tetrahydrofolate biosynthesis and salvage	0.139394	0.707204	0.986117	-0.0727273	0.838825	0.999623	-0.772727	0.00806166	0.997851	PC (18:2e/20:3)	--	--	--	--	--	--	--	--	--	--	--
Com_526_pos	PWY-6612: superpathway of tetrahydrofolate biosynthesis	0.0424242	0.918633	0.996712	-0.0727273	0.838825	0.999623	-0.772727	0.00806166	0.997851	PC (18:2e/20:3)	--	--	--	--	--	--	--	--	--	--	--
Com_5268_pos	k__Bacteria.p__Proteobacteria.c__Gammaproteobacteria.o__Enterobacteriales.f__Enterobacteriaceae.g__Escherichia.s__Escherichia_coli	0.369697	0.295604	0.968924	0.236364	0.485476	0.999623	-0.763636	0.00921599	0.997851	16,16-Dimethyl prostaglandin A1	--	--	--	--	--	--	--	--	--	--	--
Com_5268_pos	ORNARGDEG-PWY: superpathway of L-arginine and L-ornithine degradation	0.224242	0.536688	0.977075	0.263636	0.434523	0.999623	-0.781818	0.00701211	0.997851	16,16-Dimethyl prostaglandin A1	--	--	--	--	--	--	--	--	--	--	--
Com_5268_pos	PWY-7315: dTDP-N-acetylthomosamine biosynthesis	0.478788	0.166058	0.959766	0.490909	0.129162	0.999623	-0.827273	0.00311518	0.997851	16,16-Dimethyl prostaglandin A1	--	--	--	--	--	--	--	--	--	--	--
Com_5268_pos	FAO-PWY: fatty acid &beta;-oxidation I	0.345455	0.330549	0.970086	0	1	1	-0.818182	0.00373447	0.997851	16,16-Dimethyl prostaglandin A1	--	--	--	--	--	--	--	--	--	--	--
Com_5268_pos	PWY-5100: pyruvate fermentation to acetate and lactate II	-0.0545455	0.891639	0.99522	0.0363636	0.924426	0.999623	0.927273	0	0	16,16-Dimethyl prostaglandin A1	--	--	--	--	--	--	--	--	--	--	--
Com_5268_pos	GLYCOL-GLYOXDEG-PWY: superpathway of glycol metabolism and degradation	0.333333	0.348846	0.970086	0.381818	0.248381	0.999623	-0.790909	0.00606083	0.997851	16,16-Dimethyl prostaglandin A1	--	--	--	--	--	--	--	--	--	--	--
Com_5268_pos	PWY-5030: L-histidine degradation III	-0.818182	0.00681113	0.923658	-0.609091	0.0518776	0.999623	0.4	0.225014	0.997851	16,16-Dimethyl prostaglandin A1	--	--	--	--	--	--	--	--	--	--	--
Com_5268_pos	ARGDEG-PWY: superpathway of L-arginine, putrescine, and 4-aminobutanoate degradation	0.224242	0.536688	0.977075	0.263636	0.434523	0.999623	-0.781818	0.00701211	0.997851	16,16-Dimethyl prostaglandin A1	--	--	--	--	--	--	--	--	--	--	--
Com_5268_pos	PWY-5690: TCA cycle II (plants and fungi)	-0.030303	0.94571	0.997764	-0.154545	0.653539	0.999623	-0.836364	0.00256466	0.997851	16,16-Dimethyl prostaglandin A1	--	--	--	--	--	--	--	--	--	--	--
Com_5268_pos	PYRIDNUCSYN-PWY: NAD biosynthesis I (from aspartate)	0.0545455	0.891639	0.99522	-0.654545	0.0338252	0.999623	0.772727	0.00806166	0.997851	16,16-Dimethyl prostaglandin A1	--	--	--	--	--	--	--	--	--	--	--
Com_5268_pos	METHGLYUT-PWY: superpathway of methylglyoxal degradation	0.442424	0.204201	0.963671	0.227273	0.503067	0.999623	-0.818182	0.00373447	0.997851	16,16-Dimethyl prostaglandin A1	--	--	--	--	--	--	--	--	--	--	--
Com_5268_pos	k__Bacteria.p__Bacteroidetes.c__Bacteroidia.o__Bacteroidales.f__Bacteroidaceae.g__Bacteroides.s__Bacteroides_thetaiotaomicron	0.151515	0.681808	0.984127	0.781818	0.00701211	0.999623	-0.136364	0.693511	0.998415	16,16-Dimethyl prostaglandin A1	--	--	--	--	--	--	--	--	--	--	--
Com_5268_pos	PWY-7392: taxadiene biosynthesis (engineered)	0.224242	0.536688	0.977075	0.118182	0.734252	0.999623	-0.836364	0.00256466	0.997851	16,16-Dimethyl prostaglandin A1	--	--	--	--	--	--	--	--	--	--	--
Com_5268_pos	PWY0-1296: purine ribonucleosides degradation	-0.151515	0.681808	0.984127	-0.245455	0.468184	0.999623	0.763636	0.00921599	0.997851	16,16-Dimethyl prostaglandin A1	--	--	--	--	--	--	--	--	--	--	--
Com_5268_pos	COLANSYN-PWY: colanic acid building blocks biosynthesis	-0.830303	0.0055568	0.923658	-0.0636364	0.860104	0.999623	0.0545455	0.881472	0.998415	16,16-Dimethyl prostaglandin A1	--	--	--	--	--	--	--	--	--	--	--
Com_5268_pos	PWY-7323: superpathway of GDP-mannose-derived O-antigen building blocks biosynthesis	-0.854545	0.00350474	0.923658	0.0272727	0.945984	0.999623	-0.0272727	0.945984	0.998415	16,16-Dimethyl prostaglandin A1	--	--	--	--	--	--	--	--	--	--	--
Com_529_neg	k__Bacteria.p__Bacteroidetes.c__Bacteroidia.o__Bacteroidales.f__Porphyromonadaceae.g__Parabacteroides.s__Parabacteroides_merdae	0.139394	0.707204	0.986117	0.863636	0.00127452	0.999623	0.0727273	0.838825	0.998415	3-Hydroxybutyric acid	--	--	--	HMDB0000011	--	Organic acids and derivatives	Hydroxy acids and derivatives	Beta hydroxy acids and derivatives	--	--	--
Com_529_neg	SULFATE-CYS-PWY: superpathway of sulfate assimilation and cysteine biosynthesis	-0.163636	0.656721	0.983663	-0.781818	0.00701211	0.999623	-0.245455	0.468184	0.997851	3-Hydroxybutyric acid	--	--	--	HMDB0000011	--	Organic acids and derivatives	Hydroxy acids and derivatives	Beta hydroxy acids and derivatives	--	--	--
Com_529_neg	GLYCOLYSIS: glycolysis I (from glucose 6-phosphate)	-0.0545455	0.891639	0.99522	0.763636	0.00921599	0.999623	0.0909091	0.796592	0.998415	3-Hydroxybutyric acid	--	--	--	HMDB0000011	--	Organic acids and derivatives	Hydroxy acids and derivatives	Beta hydroxy acids and derivatives	--	--	--
Com_529_neg	PWY-7234: inosine-5'-phosphate biosynthesis III	-0.127273	0.732887	0.987059	0.772727	0.00806166	0.999623	-0.0727273	0.838825	0.998415	3-Hydroxybutyric acid	--	--	--	HMDB0000011	--	Organic acids and derivatives	Hydroxy acids and derivatives	Beta hydroxy acids and derivatives	--	--	--
Com_529_neg	PWY66-400: glycolysis VI (metazoan)	0.333333	0.348846	0.970086	0.8	0.0052015	0.999623	0.254545	0.451197	0.997851	3-Hydroxybutyric acid	--	--	--	HMDB0000011	--	Organic acids and derivatives	Hydroxy acids and derivatives	Beta hydroxy acids and derivatives	--	--	--
Com_529_neg	k__Bacteria.p__Firmicutes.c__Clostridia.o__Clostridiales.f__Lachnospiraceae.g__Lachnospiraceae_noname.s__Lachnospiraceae_bacterium_1_1_57FAA	0.587879	0.0802151	0.93999	-0.827273	0.00311518	0.999623	-0.509091	0.114016	0.997851	3-Hydroxybutyric acid	--	--	--	HMDB0000011	--	Organic acids and derivatives	Hydroxy acids and derivatives	Beta hydroxy acids and derivatives	--	--	--
Com_529_neg	k__Bacteria.p__Proteobacteria.c__Deltaproteobacteria.o__Desulfovibrionales.f__Desulfovibrionaceae.g__Bilophila.s__Bilophila_unclassified	-0.612121	0.0664691	0.936235	0.781818	0.00701211	0.999623	-0.390909	0.236519	0.997851	3-Hydroxybutyric acid	--	--	--	HMDB0000011	--	Organic acids and derivatives	Hydroxy acids and derivatives	Beta hydroxy acids and derivatives	--	--	--
Com_529_neg	RIBOSYN2-PWY: flavin biosynthesis I (bacteria and plants)	-0.248485	0.491555	0.974725	0.863636	0.00127452	0.999623	-0.209091	0.539114	0.997851	3-Hydroxybutyric acid	--	--	--	HMDB0000011	--	Organic acids and derivatives	Hydroxy acids and derivatives	Beta hydroxy acids and derivatives	--	--	--
Com_529_neg	k__Bacteria.p__Bacteroidetes.c__Bacteroidia.o__Bacteroidales.f__Bacteroidales_noname.g__Bacteroidales_noname.s__Bacteroidales_bacterium_ph8	0.381818	0.278965	0.968658	0.827273	0.00311518	0.999623	-0.0454545	0.902918	0.998415	3-Hydroxybutyric acid	--	--	--	HMDB0000011	--	Organic acids and derivatives	Hydroxy acids and derivatives	Beta hydroxy acids and derivatives	--	--	--
Com_529_neg	PWY-922: mevalonate pathway I	-0.00606061	1	1	0.418182	0.203068	0.999623	0.809091	0.00442802	0.997851	3-Hydroxybutyric acid	--	--	--	HMDB0000011	--	Organic acids and derivatives	Hydroxy acids and derivatives	Beta hydroxy acids and derivatives	--	--	--
Com_529_neg	PWY-5484: glycolysis II (from fructose 6-phosphate)	-0.0545455	0.891639	0.99522	0.763636	0.00921599	0.999623	0.0909091	0.796592	0.998415	3-Hydroxybutyric acid	--	--	--	HMDB0000011	--	Organic acids and derivatives	Hydroxy acids and derivatives	Beta hydroxy acids and derivatives	--	--	--
Com_529_neg	k__Bacteria.p__Firmicutes.c__Negativicutes.o__Selenomonadales.f__Veillonellaceae.g__Megamonas.s__Megamonas_unclassified	0.842424	0.00445903	0.923658	-0.145455	0.673423	0.999623	-0.0636364	0.860104	0.998415	3-Hydroxybutyric acid	--	--	--	HMDB0000011	--	Organic acids and derivatives	Hydroxy acids and derivatives	Beta hydroxy acids and derivatives	--	--	--
Com_529_neg	k__Bacteria.p__Proteobacteria.c__Betaproteobacteria.o__Burkholderiales.f__Sutterellaceae.g__Parasutterella.s__Parasutterella_excrementihominis	-0.442424	0.204201	0.963671	-0.790909	0.00606083	0.999623	-0.5	0.121429	0.997851	3-Hydroxybutyric acid	--	--	--	HMDB0000011	--	Organic acids and derivatives	Hydroxy acids and derivatives	Beta hydroxy acids and derivatives	--	--	--
Com_529_neg	k__Viruses.p__Viruses_noname.c__Viruses_noname.o__Caudovirales.f__Siphoviridae.g__C2likevirus.s__C2likevirus_unclassified	-0.454545	0.190932	0.962296	-0.809091	0.00442802	0.999623	-0.0181818	0.967576	0.999495	3-Hydroxybutyric acid	--	--	--	HMDB0000011	--	Organic acids and derivatives	Hydroxy acids and derivatives	Beta hydroxy acids and derivatives	--	--	--
Com_529_neg	PWY-6168: flavin biosynthesis III (fungi)	0.0545455	0.891639	0.99522	0.781818	0.00701211	0.999623	0.0181818	0.967576	0.999495	3-Hydroxybutyric acid	--	--	--	HMDB0000011	--	Organic acids and derivatives	Hydroxy acids and derivatives	Beta hydroxy acids and derivatives	--	--	--
Com_529_neg	PWY-5910: superpathway of geranylgeranyldiphosphate biosynthesis I (via mevalonate)	-0.0424242	0.918633	0.996712	0.163636	0.63387	0.999623	0.809091	0.00442802	0.997851	3-Hydroxybutyric acid	--	--	--	HMDB0000011	--	Organic acids and derivatives	Hydroxy acids and derivatives	Beta hydroxy acids and derivatives	--	--	--
Com_529_neg	k__Archaea.p__Euryarchaeota.c__Methanobacteria.o__Methanobacteriales.f__Methanobacteriaceae.g__Methanobrevibacter.s__Methanobrevibacter_unclassified	-0.418182	0.232418	0.966857	0.8	0.0052015	0.999623	-0.327273	0.327016	0.997851	3-Hydroxybutyric acid	--	--	--	HMDB0000011	--	Organic acids and derivatives	Hydroxy acids and derivatives	Beta hydroxy acids and derivatives	--	--	--
Com_529_neg	k__Bacteria.p__Firmicutes.c__Clostridia.o__Clostridiales.f__Ruminococcaceae.g__Subdoligranulum.s__Subdoligranulum_unclassified	-0.381818	0.278965	0.968658	0.9	0.000225325	0.721706	0.0636364	0.860104	0.998415	3-Hydroxybutyric acid	--	--	--	HMDB0000011	--	Organic acids and derivatives	Hydroxy acids and derivatives	Beta hydroxy acids and derivatives	--	--	--
Com_529_neg	PWY-7323: superpathway of GDP-mannose-derived O-antigen building blocks biosynthesis	0.0181818	0.972841	0.998902	0.763636	0.00921599	0.999623	-0.190909	0.576258	0.997851	3-Hydroxybutyric acid	--	--	--	HMDB0000011	--	Organic acids and derivatives	Hydroxy acids and derivatives	Beta hydroxy acids and derivatives	--	--	--
Com_5294_pos	k__Bacteria.p__Firmicutes.c__Bacilli.o__Lactobacillales.f__Streptococcaceae.g__Streptococcus.s__Streptococcus_thermophilus	0.878788	0.00197706	0.923658	0.154545	0.653539	0.999623	0.163636	0.63387	0.998171	PC (14:0e/17:0)	--	--	--	--	--	--	--	--	--	--	--
Com_5294_pos	k__Bacteria.p__Firmicutes.c__Bacilli.o__Lactobacillales.f__Lactobacillaceae.g__Lactobacillus.s__Lactobacillus_amylovorus	0.842424	0.00445903	0.923658	-0.0181818	0.967576	1	0.245455	0.468184	0.997851	PC (14:0e/17:0)	--	--	--	--	--	--	--	--	--	--	--
Com_5294_pos	k__Bacteria.p__Firmicutes.c__Bacilli.o__Lactobacillales.f__Streptococcaceae.g__Lactococcus.s__Lactococcus_lactis	0.854545	0.00350474	0.923658	-0.318182	0.341355	0.999623	-0.272727	0.418167	0.997851	PC (14:0e/17:0)	--	--	--	--	--	--	--	--	--	--	--
Com_5294_pos	HISDEG-PWY: L-histidine degradation I	-0.333333	0.348846	0.970086	-0.872727	0.000948977	0.999623	-0.318182	0.341355	0.997851	PC (14:0e/17:0)	--	--	--	--	--	--	--	--	--	--	--
Com_5294_pos	PWY66-398: TCA cycle III (animals)	0.0181818	0.972841	0.998902	0.790909	0.00606083	0.999623	0.0909091	0.796592	0.998415	PC (14:0e/17:0)	--	--	--	--	--	--	--	--	--	--	--
Com_5294_pos	PWY-4242: pantothenate and coenzyme A biosynthesis III	-0.333333	0.348846	0.970086	-0.0454545	0.902918	0.999623	-0.781818	0.00701211	0.997851	PC (14:0e/17:0)	--	--	--	--	--	--	--	--	--	--	--
Com_5294_pos	COA-PWY: coenzyme A biosynthesis I	-0.345455	0.330549	0.970086	-0.00909091	0.98919	1	-0.8	0.0052015	0.997851	PC (14:0e/17:0)	--	--	--	--	--	--	--	--	--	--	--
Com_53_neg	k__Bacteria.p__Firmicutes.c__Clostridia.o__Clostridiales.f__Ruminococcaceae.g__Subdoligranulum.s__Subdoligranulum_sp_4_3_54A2FAA	-0.830303	0.0055568	0.923658	-0.490909	0.129162	0.999623	-0.181818	0.595219	0.997851	LPC 16:1	--	--	--	--	LMGP01050022	--	--	--	Glycerophospholipids [GP]	Glycerophosphocholines [GP01]	Monoacylglycerophosphocholines [GP0105]
Com_53_neg	k__Bacteria.p__Bacteroidetes.c__Bacteroidia.o__Bacteroidales.f__Prevotellaceae.g__Prevotella.s__Prevotella_stercorea	-0.115152	0.758833	0.988777	0.827273	0.00311518	0.999623	-0.363636	0.273173	0.997851	LPC 16:1	--	--	--	--	LMGP01050022	--	--	--	Glycerophospholipids [GP]	Glycerophosphocholines [GP01]	Monoacylglycerophosphocholines [GP0105]
Com_53_neg	PWY-5121: superpathway of geranylgeranyl diphosphate biosynthesis II (via MEP)	0.321212	0.367684	0.970325	-0.845455	0.00207769	0.999623	-0.118182	0.734252	0.998415	LPC 16:1	--	--	--	--	LMGP01050022	--	--	--	Glycerophospholipids [GP]	Glycerophosphocholines [GP01]	Monoacylglycerophosphocholines [GP0105]
Com_53_neg	k__Bacteria.p__Firmicutes.c__Clostridia.o__Clostridiales.f__Oscillospiraceae.g__Oscillibacter.s__Oscillibacter_unclassified	-0.248485	0.491555	0.974725	-0.127273	0.713791	0.999623	0.809091	0.00442802	0.997851	LPC 16:1	--	--	--	--	LMGP01050022	--	--	--	Glycerophospholipids [GP]	Glycerophosphocholines [GP01]	Monoacylglycerophosphocholines [GP0105]
Com_53_neg	PWY-7371: 1,4-dihydroxy-6-naphthoate biosynthesis II	0.466667	0.178219	0.959766	0.763636	0.00921599	0.999623	-0.145455	0.673423	0.998415	LPC 16:1	--	--	--	--	LMGP01050022	--	--	--	Glycerophospholipids [GP]	Glycerophosphocholines [GP01]	Monoacylglycerophosphocholines [GP0105]
Com_53_neg	PWY-621: sucrose degradation III (sucrose invertase)	0.0545455	0.891639	0.99522	0.8	0.0052015	0.999623	0.318182	0.341355	0.997851	LPC 16:1	--	--	--	--	LMGP01050022	--	--	--	Glycerophospholipids [GP]	Glycerophosphocholines [GP01]	Monoacylglycerophosphocholines [GP0105]
Com_53_neg	k__Bacteria.p__Bacteroidetes.c__Bacteroidia.o__Bacteroidales.f__Porphyromonadaceae.g__Odoribacter.s__Odoribacter_splanchnicus	-0.793939	0.00984414	0.923658	-0.518182	0.106918	0.999623	0.218182	0.520949	0.997851	LPC 16:1	--	--	--	--	LMGP01050022	--	--	--	Glycerophospholipids [GP]	Glycerophosphocholines [GP01]	Monoacylglycerophosphocholines [GP0105]
Com_53_neg	PWY-5345: superpathway of L-methionine biosynthesis (by sulfhydrylation)	0.0181818	0.972841	0.998902	-0.0272727	0.945984	0.999623	-0.763636	0.00921599	0.997851	LPC 16:1	--	--	--	--	LMGP01050022	--	--	--	Glycerophospholipids [GP]	Glycerophosphocholines [GP01]	Monoacylglycerophosphocholines [GP0105]
Com_53_neg	k__Bacteria.p__Firmicutes.c__Bacilli.o__Lactobacillales.f__Streptococcaceae.g__Lactococcus.s__Lactococcus_lactis	0.745455	0.0184138	0.923658	0.536364	0.0936425	0.999623	0.809091	0.00442802	0.997851	LPC 16:1	--	--	--	--	LMGP01050022	--	--	--	Glycerophospholipids [GP]	Glycerophosphocholines [GP01]	Monoacylglycerophosphocholines [GP0105]
Com_531_neg	PWY-5705: allantoin degradation to glyoxylate III	0.636364	0.0544451	0.927948	-0.827273	0.00311518	0.999623	0.0636364	0.860104	0.998415	LPE 20:3	--	--	--	--	LMGP02050066	--	--	--	Glycerophospholipids [GP]	Glycerophosphoethanolamines [GP02]	Monoacylglycerophosphoethanolamines [GP0205]
Com_531_neg	k__Bacteria.p__Proteobacteria.c__Gammaproteobacteria.o__Enterobacteriales.f__Enterobacteriaceae.g__Escherichia.s__Escherichia_unclassified	0.224242	0.536688	0.977075	-0.8	0.0052015	0.999623	0.254545	0.451197	0.997851	LPE 20:3	--	--	--	--	LMGP02050066	--	--	--	Glycerophospholipids [GP]	Glycerophosphoethanolamines [GP02]	Monoacylglycerophosphoethanolamines [GP0205]
Com_531_neg	GLYCOCAT-PWY: glycogen degradation I (bacterial)	0.127273	0.732887	0.987059	0.818182	0.00373447	0.999623	-0.363636	0.273173	0.997851	LPE 20:3	--	--	--	--	LMGP02050066	--	--	--	Glycerophospholipids [GP]	Glycerophosphoethanolamines [GP02]	Monoacylglycerophosphoethanolamines [GP0205]
Com_531_neg	k__Bacteria.p__Firmicutes.c__Clostridia.o__Clostridiales.f__Oscillospiraceae.g__Oscillibacter.s__Oscillibacter_unclassified	-0.624242	0.060249	0.932081	-0.536364	0.0936425	0.999623	0.863636	0.00127452	0.997851	LPE 20:3	--	--	--	--	LMGP02050066	--	--	--	Glycerophospholipids [GP]	Glycerophosphoethanolamines [GP02]	Monoacylglycerophosphoethanolamines [GP0205]
Com_531_neg	k__Bacteria.p__Bacteroidetes.c__Bacteroidia.o__Bacteroidales.f__Bacteroidaceae.g__Bacteroides.s__Bacteroides_vulgatus	-0.793939	0.00984414	0.923658	-0.0454545	0.902918	0.999623	0.836364	0.00256466	0.997851	LPE 20:3	--	--	--	--	LMGP02050066	--	--	--	Glycerophospholipids [GP]	Glycerophosphoethanolamines [GP02]	Monoacylglycerophosphoethanolamines [GP0205]
Com_531_neg	k__Bacteria.p__Bacteroidetes.c__Bacteroidia.o__Bacteroidales.f__Bacteroidaceae.g__Bacteroides.s__Bacteroides_thetaiotaomicron	0.0424242	0.918633	0.996712	-0.0727273	0.838825	0.999623	0.8	0.0052015	0.997851	LPE 20:3	--	--	--	--	LMGP02050066	--	--	--	Glycerophospholipids [GP]	Glycerophosphoethanolamines [GP02]	Monoacylglycerophosphoethanolamines [GP0205]
Com_531_neg	k__Bacteria.p__Firmicutes.c__Erysipelotrichia.o__Erysipelotrichales.f__Erysipelotrichaceae.g__Holdemania.s__Holdemania_filiformis	-0.818182	0.00681113	0.923658	0.145455	0.673423	0.999623	0.336364	0.313026	0.997851	LPE 20:3	--	--	--	--	LMGP02050066	--	--	--	Glycerophospholipids [GP]	Glycerophosphoethanolamines [GP02]	Monoacylglycerophosphoethanolamines [GP0205]
Com_531_neg	HOMOSER-METSYN-PWY: L-methionine biosynthesis I	0.0545455	0.891639	0.99522	0.772727	0.00806166	0.999623	0.00909091	0.98919	0.999613	LPE 20:3	--	--	--	--	LMGP02050066	--	--	--	Glycerophospholipids [GP]	Glycerophosphoethanolamines [GP02]	Monoacylglycerophosphoethanolamines [GP0205]
Com_531_neg	ALL-CHORISMATE-PWY: superpathway of chorismate metabolism	-0.00606061	1	1	-0.781818	0.00701211	0.999623	0	1	1	LPE 20:3	--	--	--	--	LMGP02050066	--	--	--	Glycerophospholipids [GP]	Glycerophosphoethanolamines [GP02]	Monoacylglycerophosphoethanolamines [GP0205]
Com_531_neg	PWY-5101: L-isoleucine biosynthesis II	-0.369697	0.295604	0.968924	0.8	0.0052015	0.999623	0.418182	0.203068	0.997851	LPE 20:3	--	--	--	--	LMGP02050066	--	--	--	Glycerophospholipids [GP]	Glycerophosphoethanolamines [GP02]	Monoacylglycerophosphoethanolamines [GP0205]
Com_531_neg	PWY-5347: superpathway of L-methionine biosynthesis (transsulfuration)	0.0787879	0.838004	0.992252	0.809091	0.00442802	0.999623	0.0363636	0.924426	0.998415	LPE 20:3	--	--	--	--	LMGP02050066	--	--	--	Glycerophospholipids [GP]	Glycerophosphoethanolamines [GP02]	Monoacylglycerophosphoethanolamines [GP0205]
Com_531_neg	k__Bacteria.p__Firmicutes.c__Bacilli.o__Lactobacillales.f__Streptococcaceae.g__Streptococcus.s__Streptococcus_thermophilus	0.854545	0.00350474	0.923658	0.354545	0.286103	0.999623	-0.3	0.371068	0.997851	LPE 20:3	--	--	--	--	LMGP02050066	--	--	--	Glycerophospholipids [GP]	Glycerophosphoethanolamines [GP02]	Monoacylglycerophosphoethanolamines [GP0205]
Com_531_neg	PWY-7234: inosine-5'-phosphate biosynthesis III	-0.369697	0.295604	0.968924	0.809091	0.00442802	0.999623	-0.0363636	0.924426	0.998415	LPE 20:3	--	--	--	--	LMGP02050066	--	--	--	Glycerophospholipids [GP]	Glycerophosphoethanolamines [GP02]	Monoacylglycerophosphoethanolamines [GP0205]
Com_531_neg	PWY-6630: superpathway of L-tyrosine biosynthesis	0.224242	0.536688	0.977075	-0.772727	0.00806166	0.999623	-0.0363636	0.924426	0.998415	LPE 20:3	--	--	--	--	LMGP02050066	--	--	--	Glycerophospholipids [GP]	Glycerophosphoethanolamines [GP02]	Monoacylglycerophosphoethanolamines [GP0205]
Com_531_neg	k__Bacteria.p__Firmicutes.c__Negativicutes.o__Selenomonadales.f__Veillonellaceae.g__Megasphaera.s__Megasphaera_elsdenii	0.612121	0.0664691	0.936235	-0.281818	0.402136	0.999623	-0.781818	0.00701211	0.997851	LPE 20:3	--	--	--	--	LMGP02050066	--	--	--	Glycerophospholipids [GP]	Glycerophosphoethanolamines [GP02]	Monoacylglycerophosphoethanolamines [GP0205]
Com_531_neg	METSYN-PWY: L-homoserine and L-methionine biosynthesis	0.0787879	0.838004	0.992252	0.809091	0.00442802	0.999623	-0.00909091	0.98919	0.999613	LPE 20:3	--	--	--	--	LMGP02050066	--	--	--	Glycerophospholipids [GP]	Glycerophosphoethanolamines [GP02]	Monoacylglycerophosphoethanolamines [GP0205]
Com_5338_pos	k__Bacteria.p__Firmicutes.c__Bacilli.o__Lactobacillales.f__Streptococcaceae.g__Streptococcus.s__Streptococcus_gallolyticus	-0.745455	0.0184138	0.923658	-0.8	0.0052015	0.999623	-0.436364	0.182532	0.997851	(±)5(6)-DiHET	--	--	--	--	--	--	--	--	--	--	--
Com_5338_pos	PWY-6531: mannitol cycle	-0.842424	0.00445903	0.923658	-0.163636	0.63387	0.999623	-0.436364	0.182532	0.997851	(±)5(6)-DiHET	--	--	--	--	--	--	--	--	--	--	--
Com_5338_pos	k__Bacteria.p__Firmicutes.c__Erysipelotrichia.o__Erysipelotrichales.f__Erysipelotrichaceae.g__Holdemania.s__Holdemania_unclassified	-0.2	0.583541	0.979092	0.836364	0.00256466	0.999623	0.527273	0.100129	0.997851	(±)5(6)-DiHET	--	--	--	--	--	--	--	--	--	--	--
Com_5338_pos	k__Bacteria.p__Firmicutes.c__Clostridia.o__Clostridiales.f__Lachnospiraceae.g__Dorea.s__Dorea_formicigenerans	-0.0666667	0.864754	0.993304	0.818182	0.00373447	0.999623	0.563636	0.0759391	0.997851	(±)5(6)-DiHET	--	--	--	--	--	--	--	--	--	--	--
Com_5338_pos	k__Bacteria.p__Bacteroidetes.c__Bacteroidia.o__Bacteroidales.f__Bacteroidaceae.g__Bacteroides.s__Bacteroides_xylanisolvens	-0.842424	0.00445903	0.923658	-0.0545455	0.881472	0.999623	-0.227273	0.503067	0.997851	(±)5(6)-DiHET	--	--	--	--	--	--	--	--	--	--	--
Com_5338_pos	PWY0-1061: superpathway of L-alanine biosynthesis	0.793939	0.00984414	0.923658	-0.00909091	0.98919	1	0.0545455	0.881472	0.998415	(±)5(6)-DiHET	--	--	--	--	--	--	--	--	--	--	--
Com_5338_pos	PWY-5920: superpathway of heme biosynthesis from glycine	-0.515152	0.132823	0.952114	0.0181818	0.967576	1	0.772727	0.00806166	0.997851	(±)5(6)-DiHET	--	--	--	--	--	--	--	--	--	--	--
Com_5343_pos	k__Bacteria.p__Firmicutes.c__Erysipelotrichia.o__Erysipelotrichales.f__Erysipelotrichaceae.g__Holdemania.s__Holdemania_filiformis	-0.115152	0.758833	0.988777	-0.0818182	0.81765	0.999623	-0.8	0.0052015	0.997851	D-Panthenol	Pantothenol; (R)-2,4-Dihydroxy-N-(3-hydroxypropyl)-3,3-dimethylbutanamide; Dexpanthenol; 2,4-Dihydroxy-N-(3-hydroxypropyl)-3,3-dimethylbutanamide; (+)-Panthenol; Bepanthen; Bepanthene; Bepantol; D-(+)-2,4-Dihydroxy-N-(3-hydroxypropyl)-3,3-dimethylbutyramide; Cozyme; D(+)-Panthenol; D(+)-Pantothenyl alcohol; D-P-A Injection; D-Panthenol; d-Pantothenol; d-Pantothenyl alcohol; Ilopan; Motilyn; Panadon; Panthenol; Panthoderm; Pantol; Pantothenyl alcohol; N-Pantoyl-propanolamine; Provitamin B; Synapan; Thenalton; Zentinic	cpd:C05944	map00770 Pantothenate and CoA biosynthesis	HMDB0304820	--	Lipids and lipid-like molecules	Fatty Acyls	Fatty amides	--	--	--
Com_5343_pos	k__Bacteria.p__Actinobacteria.c__Actinobacteria.o__Coriobacteriales.f__Coriobacteriaceae.g__Slackia.s__Slackia_piriformis	-0.10303	0.785018	0.990077	0.0272727	0.945984	0.999623	-0.8	0.0052015	0.997851	D-Panthenol	Pantothenol; (R)-2,4-Dihydroxy-N-(3-hydroxypropyl)-3,3-dimethylbutanamide; Dexpanthenol; 2,4-Dihydroxy-N-(3-hydroxypropyl)-3,3-dimethylbutanamide; (+)-Panthenol; Bepanthen; Bepanthene; Bepantol; D-(+)-2,4-Dihydroxy-N-(3-hydroxypropyl)-3,3-dimethylbutyramide; Cozyme; D(+)-Panthenol; D(+)-Pantothenyl alcohol; D-P-A Injection; D-Panthenol; d-Pantothenol; d-Pantothenyl alcohol; Ilopan; Motilyn; Panadon; Panthenol; Panthoderm; Pantol; Pantothenyl alcohol; N-Pantoyl-propanolamine; Provitamin B; Synapan; Thenalton; Zentinic	cpd:C05944	map00770 Pantothenate and CoA biosynthesis	HMDB0304820	--	Lipids and lipid-like molecules	Fatty Acyls	Fatty amides	--	--	--
Com_5343_pos	k__Bacteria.p__Bacteroidetes.c__Bacteroidia.o__Bacteroidales.f__Rikenellaceae.g__Alistipes.s__Alistipes_indistinctus	-0.151515	0.681808	0.984127	0.372727	0.260598	0.999623	-0.8	0.0052015	0.997851	D-Panthenol	Pantothenol; (R)-2,4-Dihydroxy-N-(3-hydroxypropyl)-3,3-dimethylbutanamide; Dexpanthenol; 2,4-Dihydroxy-N-(3-hydroxypropyl)-3,3-dimethylbutanamide; (+)-Panthenol; Bepanthen; Bepanthene; Bepantol; D-(+)-2,4-Dihydroxy-N-(3-hydroxypropyl)-3,3-dimethylbutyramide; Cozyme; D(+)-Panthenol; D(+)-Pantothenyl alcohol; D-P-A Injection; D-Panthenol; d-Pantothenol; d-Pantothenyl alcohol; Ilopan; Motilyn; Panadon; Panthenol; Panthoderm; Pantol; Pantothenyl alcohol; N-Pantoyl-propanolamine; Provitamin B; Synapan; Thenalton; Zentinic	cpd:C05944	map00770 Pantothenate and CoA biosynthesis	HMDB0304820	--	Lipids and lipid-like molecules	Fatty Acyls	Fatty amides	--	--	--
Com_5343_pos	k__Bacteria.p__Firmicutes.c__Negativicutes.o__Selenomonadales.f__Veillonellaceae.g__Megamonas.s__Megamonas_funiformis	0.793939	0.00984414	0.923658	-0.345455	0.299388	0.999623	-0.518182	0.106918	0.997851	D-Panthenol	Pantothenol; (R)-2,4-Dihydroxy-N-(3-hydroxypropyl)-3,3-dimethylbutanamide; Dexpanthenol; 2,4-Dihydroxy-N-(3-hydroxypropyl)-3,3-dimethylbutanamide; (+)-Panthenol; Bepanthen; Bepanthene; Bepantol; D-(+)-2,4-Dihydroxy-N-(3-hydroxypropyl)-3,3-dimethylbutyramide; Cozyme; D(+)-Panthenol; D(+)-Pantothenyl alcohol; D-P-A Injection; D-Panthenol; d-Pantothenol; d-Pantothenyl alcohol; Ilopan; Motilyn; Panadon; Panthenol; Panthoderm; Pantol; Pantothenyl alcohol; N-Pantoyl-propanolamine; Provitamin B; Synapan; Thenalton; Zentinic	cpd:C05944	map00770 Pantothenate and CoA biosynthesis	HMDB0304820	--	Lipids and lipid-like molecules	Fatty Acyls	Fatty amides	--	--	--
Com_5343_pos	k__Bacteria.p__Firmicutes.c__Clostridia.o__Clostridiales.f__Clostridiaceae.g__Clostridium.s__Clostridium_asparagiforme	-0.406061	0.247371	0.967372	0.290909	0.386435	0.999623	-0.772727	0.00806166	0.997851	D-Panthenol	Pantothenol; (R)-2,4-Dihydroxy-N-(3-hydroxypropyl)-3,3-dimethylbutanamide; Dexpanthenol; 2,4-Dihydroxy-N-(3-hydroxypropyl)-3,3-dimethylbutanamide; (+)-Panthenol; Bepanthen; Bepanthene; Bepantol; D-(+)-2,4-Dihydroxy-N-(3-hydroxypropyl)-3,3-dimethylbutyramide; Cozyme; D(+)-Panthenol; D(+)-Pantothenyl alcohol; D-P-A Injection; D-Panthenol; d-Pantothenol; d-Pantothenyl alcohol; Ilopan; Motilyn; Panadon; Panthenol; Panthoderm; Pantol; Pantothenyl alcohol; N-Pantoyl-propanolamine; Provitamin B; Synapan; Thenalton; Zentinic	cpd:C05944	map00770 Pantothenate and CoA biosynthesis	HMDB0304820	--	Lipids and lipid-like molecules	Fatty Acyls	Fatty amides	--	--	--
Com_5343_pos	PWY-6263: superpathway of menaquinol-8 biosynthesis II	0.0424242	0.918633	0.996712	0.281818	0.402136	0.999623	0.772727	0.00806166	0.997851	D-Panthenol	Pantothenol; (R)-2,4-Dihydroxy-N-(3-hydroxypropyl)-3,3-dimethylbutanamide; Dexpanthenol; 2,4-Dihydroxy-N-(3-hydroxypropyl)-3,3-dimethylbutanamide; (+)-Panthenol; Bepanthen; Bepanthene; Bepantol; D-(+)-2,4-Dihydroxy-N-(3-hydroxypropyl)-3,3-dimethylbutyramide; Cozyme; D(+)-Panthenol; D(+)-Pantothenyl alcohol; D-P-A Injection; D-Panthenol; d-Pantothenol; d-Pantothenyl alcohol; Ilopan; Motilyn; Panadon; Panthenol; Panthoderm; Pantol; Pantothenyl alcohol; N-Pantoyl-propanolamine; Provitamin B; Synapan; Thenalton; Zentinic	cpd:C05944	map00770 Pantothenate and CoA biosynthesis	HMDB0304820	--	Lipids and lipid-like molecules	Fatty Acyls	Fatty amides	--	--	--
Com_5343_pos	COBALSYN-PWY: adenosylcobalamin salvage from cobinamide I	0.842424	0.00445903	0.923658	-0.354545	0.286103	0.999623	0.0363636	0.924426	0.998415	D-Panthenol	Pantothenol; (R)-2,4-Dihydroxy-N-(3-hydroxypropyl)-3,3-dimethylbutanamide; Dexpanthenol; 2,4-Dihydroxy-N-(3-hydroxypropyl)-3,3-dimethylbutanamide; (+)-Panthenol; Bepanthen; Bepanthene; Bepantol; D-(+)-2,4-Dihydroxy-N-(3-hydroxypropyl)-3,3-dimethylbutyramide; Cozyme; D(+)-Panthenol; D(+)-Pantothenyl alcohol; D-P-A Injection; D-Panthenol; d-Pantothenol; d-Pantothenyl alcohol; Ilopan; Motilyn; Panadon; Panthenol; Panthoderm; Pantol; Pantothenyl alcohol; N-Pantoyl-propanolamine; Provitamin B; Synapan; Thenalton; Zentinic	cpd:C05944	map00770 Pantothenate and CoA biosynthesis	HMDB0304820	--	Lipids and lipid-like molecules	Fatty Acyls	Fatty amides	--	--	--
Com_5343_pos	P441-PWY: superpathway of N-acetylneuraminate degradation	0.866667	0.00268142	0.923658	-0.172727	0.614426	0.999623	-0.272727	0.418167	0.997851	D-Panthenol	Pantothenol; (R)-2,4-Dihydroxy-N-(3-hydroxypropyl)-3,3-dimethylbutanamide; Dexpanthenol; 2,4-Dihydroxy-N-(3-hydroxypropyl)-3,3-dimethylbutanamide; (+)-Panthenol; Bepanthen; Bepanthene; Bepantol; D-(+)-2,4-Dihydroxy-N-(3-hydroxypropyl)-3,3-dimethylbutyramide; Cozyme; D(+)-Panthenol; D(+)-Pantothenyl alcohol; D-P-A Injection; D-Panthenol; d-Pantothenol; d-Pantothenyl alcohol; Ilopan; Motilyn; Panadon; Panthenol; Panthoderm; Pantol; Pantothenyl alcohol; N-Pantoyl-propanolamine; Provitamin B; Synapan; Thenalton; Zentinic	cpd:C05944	map00770 Pantothenate and CoA biosynthesis	HMDB0304820	--	Lipids and lipid-like molecules	Fatty Acyls	Fatty amides	--	--	--
Com_5343_pos	k__Bacteria.p__Bacteroidetes.c__Bacteroidia.o__Bacteroidales.f__Bacteroidaceae.g__Bacteroides.s__Bacteroides_xylanisolvens	-0.236364	0.513898	0.977075	-0.172727	0.614426	0.999623	-0.763636	0.00921599	0.997851	D-Panthenol	Pantothenol; (R)-2,4-Dihydroxy-N-(3-hydroxypropyl)-3,3-dimethylbutanamide; Dexpanthenol; 2,4-Dihydroxy-N-(3-hydroxypropyl)-3,3-dimethylbutanamide; (+)-Panthenol; Bepanthen; Bepanthene; Bepantol; D-(+)-2,4-Dihydroxy-N-(3-hydroxypropyl)-3,3-dimethylbutyramide; Cozyme; D(+)-Panthenol; D(+)-Pantothenyl alcohol; D-P-A Injection; D-Panthenol; d-Pantothenol; d-Pantothenyl alcohol; Ilopan; Motilyn; Panadon; Panthenol; Panthoderm; Pantol; Pantothenyl alcohol; N-Pantoyl-propanolamine; Provitamin B; Synapan; Thenalton; Zentinic	cpd:C05944	map00770 Pantothenate and CoA biosynthesis	HMDB0304820	--	Lipids and lipid-like molecules	Fatty Acyls	Fatty amides	--	--	--
Com_5343_pos	HEXITOLDEGSUPER-PWY: superpathway of hexitol degradation (bacteria)	0.866667	0.00268142	0.923658	-0.309091	0.35604	0.999623	0.0181818	0.967576	0.999495	D-Panthenol	Pantothenol; (R)-2,4-Dihydroxy-N-(3-hydroxypropyl)-3,3-dimethylbutanamide; Dexpanthenol; 2,4-Dihydroxy-N-(3-hydroxypropyl)-3,3-dimethylbutanamide; (+)-Panthenol; Bepanthen; Bepanthene; Bepantol; D-(+)-2,4-Dihydroxy-N-(3-hydroxypropyl)-3,3-dimethylbutyramide; Cozyme; D(+)-Panthenol; D(+)-Pantothenyl alcohol; D-P-A Injection; D-Panthenol; d-Pantothenol; d-Pantothenyl alcohol; Ilopan; Motilyn; Panadon; Panthenol; Panthoderm; Pantol; Pantothenyl alcohol; N-Pantoyl-propanolamine; Provitamin B; Synapan; Thenalton; Zentinic	cpd:C05944	map00770 Pantothenate and CoA biosynthesis	HMDB0304820	--	Lipids and lipid-like molecules	Fatty Acyls	Fatty amides	--	--	--
Com_5343_pos	k__Bacteria.p__Firmicutes.c__Clostridia.o__Clostridiales.f__Ruminococcaceae.g__Subdoligranulum.s__Subdoligranulum_sp_4_3_54A2FAA	-0.0666667	0.864754	0.993304	0.0363636	0.924426	0.999623	-0.8	0.0052015	0.997851	D-Panthenol	Pantothenol; (R)-2,4-Dihydroxy-N-(3-hydroxypropyl)-3,3-dimethylbutanamide; Dexpanthenol; 2,4-Dihydroxy-N-(3-hydroxypropyl)-3,3-dimethylbutanamide; (+)-Panthenol; Bepanthen; Bepanthene; Bepantol; D-(+)-2,4-Dihydroxy-N-(3-hydroxypropyl)-3,3-dimethylbutyramide; Cozyme; D(+)-Panthenol; D(+)-Pantothenyl alcohol; D-P-A Injection; D-Panthenol; d-Pantothenol; d-Pantothenyl alcohol; Ilopan; Motilyn; Panadon; Panthenol; Panthoderm; Pantol; Pantothenyl alcohol; N-Pantoyl-propanolamine; Provitamin B; Synapan; Thenalton; Zentinic	cpd:C05944	map00770 Pantothenate and CoA biosynthesis	HMDB0304820	--	Lipids and lipid-like molecules	Fatty Acyls	Fatty amides	--	--	--
Com_535_neg	PWY-6147: 6-hydroxymethyl-dihydropterin diphosphate biosynthesis I	0.806061	0.00823557	0.923658	-0.118182	0.734252	0.999623	-0.1	0.775665	0.998415	Cannabigerolic acid	--	--	--	HMDB0304284	--	Benzenoids	Benzene and substituted derivatives	Benzoic acids and derivatives	--	--	--
Com_535_neg	PWY-7235: superpathway of ubiquinol-6 biosynthesis (eukaryotic)	0.406061	0.247371	0.967372	-0.781818	0.00701211	0.999623	-0.563636	0.0759391	0.997851	Cannabigerolic acid	--	--	--	HMDB0304284	--	Benzenoids	Benzene and substituted derivatives	Benzoic acids and derivatives	--	--	--
Com_535_neg	k__Bacteria.p__Firmicutes.c__Erysipelotrichia.o__Erysipelotrichales.f__Erysipelotrichaceae.g__Holdemania.s__Holdemania_unclassified	-0.163636	0.656721	0.983663	0.809091	0.00442802	0.999623	-0.154545	0.653539	0.998252	Cannabigerolic acid	--	--	--	HMDB0304284	--	Benzenoids	Benzene and substituted derivatives	Benzoic acids and derivatives	--	--	--
Com_535_neg	PWY-4041: &gamma;-glutamyl cycle	-0.2	0.583541	0.979092	0.236364	0.485476	0.999623	0.763636	0.00921599	0.997851	Cannabigerolic acid	--	--	--	HMDB0304284	--	Benzenoids	Benzene and substituted derivatives	Benzoic acids and derivatives	--	--	--
Com_535_neg	k__Bacteria.p__Proteobacteria.c__Betaproteobacteria.o__Burkholderiales.f__Sutterellaceae.g__Parasutterella.s__Parasutterella_excrementihominis	-0.369697	0.295604	0.968924	0.781818	0.00701211	0.999623	-0.181818	0.595219	0.997851	Cannabigerolic acid	--	--	--	HMDB0304284	--	Benzenoids	Benzene and substituted derivatives	Benzoic acids and derivatives	--	--	--
Com_535_neg	k__Bacteria.p__Firmicutes.c__Clostridia.o__Clostridiales.f__Lachnospiraceae.g__Roseburia.s__Roseburia_unclassified	0.345455	0.330549	0.970086	-0.209091	0.539114	0.999623	0.8	0.0052015	0.997851	Cannabigerolic acid	--	--	--	HMDB0304284	--	Benzenoids	Benzene and substituted derivatives	Benzoic acids and derivatives	--	--	--
Com_535_neg	k__Bacteria.p__Bacteroidetes.c__Bacteroidia.o__Bacteroidales.f__Bacteroidaceae.g__Bacteroides.s__Bacteroides_clarus	0.672727	0.0393814	0.923658	-0.781818	0.00701211	0.999623	0.218182	0.520949	0.997851	Cannabigerolic acid	--	--	--	HMDB0304284	--	Benzenoids	Benzene and substituted derivatives	Benzoic acids and derivatives	--	--	--
Com_535_neg	k__Bacteria.p__Bacteroidetes.c__Bacteroidia.o__Bacteroidales.f__Bacteroidaceae.g__Bacteroides.s__Bacteroides_stercoris	0.151515	0.681808	0.984127	-0.836364	0.00256466	0.999623	-0.0727273	0.838825	0.998415	Cannabigerolic acid	--	--	--	HMDB0304284	--	Benzenoids	Benzene and substituted derivatives	Benzoic acids and derivatives	--	--	--
Com_5362_pos	GLUCARGALACTSUPER-PWY: superpathway of D-glucarate and D-galactarate degradation	0.10303	0.785018	0.990077	-0.1	0.775665	0.999623	0.854545	0.00164924	0.997851	Coenzyme Q2	--	--	--	HMDB0006709	--	Lipids and lipid-like molecules	Prenol lipids	Quinone and hydroquinone lipids	--	--	--
Com_5362_pos	PWY-6317: galactose degradation I (Leloir pathway)	0.030303	0.94571	0.997764	0.245455	0.468184	0.999623	-0.790909	0.00606083	0.997851	Coenzyme Q2	--	--	--	HMDB0006709	--	Lipids and lipid-like molecules	Prenol lipids	Quinone and hydroquinone lipids	--	--	--
Com_5362_pos	PWY-6122: 5-aminoimidazole ribonucleotide biosynthesis II	0.163636	0.656721	0.983663	0.145455	0.673423	0.999623	-0.781818	0.00701211	0.997851	Coenzyme Q2	--	--	--	HMDB0006709	--	Lipids and lipid-like molecules	Prenol lipids	Quinone and hydroquinone lipids	--	--	--
Com_5362_pos	k__Bacteria.p__Firmicutes.c__Clostridia.o__Clostridiales.f__Ruminococcaceae.g__Subdoligranulum.s__Subdoligranulum_sp_4_3_54A2FAA	-0.793939	0.00984414	0.923658	0.0909091	0.796592	0.999623	0.145455	0.673423	0.998415	Coenzyme Q2	--	--	--	HMDB0006709	--	Lipids and lipid-like molecules	Prenol lipids	Quinone and hydroquinone lipids	--	--	--
Com_5362_pos	PWY-5656: mannosylglycerate biosynthesis I	-0.357576	0.3128	0.969586	-0.0727273	0.838825	0.999623	0.772727	0.00806166	0.997851	Coenzyme Q2	--	--	--	HMDB0006709	--	Lipids and lipid-like molecules	Prenol lipids	Quinone and hydroquinone lipids	--	--	--
Com_5362_pos	KETOGLUCONMET-PWY: ketogluconate metabolism	0.0545455	0.891639	0.99522	0.0636364	0.860104	0.999623	0.863636	0.00127452	0.997851	Coenzyme Q2	--	--	--	HMDB0006709	--	Lipids and lipid-like molecules	Prenol lipids	Quinone and hydroquinone lipids	--	--	--
Com_5362_pos	PWY-5345: superpathway of L-methionine biosynthesis (by sulfhydrylation)	-0.212121	0.559908	0.977764	0.372727	0.260598	0.999623	0.881818	0.00066829	0.997851	Coenzyme Q2	--	--	--	HMDB0006709	--	Lipids and lipid-like molecules	Prenol lipids	Quinone and hydroquinone lipids	--	--	--
Com_5362_pos	SO4ASSIM-PWY: sulfate reduction I (assimilatory)	-0.127273	0.732887	0.987059	0.145455	0.673423	0.999623	0.872727	0.000948977	0.997851	Coenzyme Q2	--	--	--	HMDB0006709	--	Lipids and lipid-like molecules	Prenol lipids	Quinone and hydroquinone lipids	--	--	--
Com_5362_pos	SULFATE-CYS-PWY: superpathway of sulfate assimilation and cysteine biosynthesis	-0.0787879	0.838004	0.992252	0.209091	0.539114	0.999623	0.863636	0.00127452	0.997851	Coenzyme Q2	--	--	--	HMDB0006709	--	Lipids and lipid-like molecules	Prenol lipids	Quinone and hydroquinone lipids	--	--	--
Com_5362_pos	PWY-6708: ubiquinol-8 biosynthesis (prokaryotic)	0.0787879	0.838004	0.992252	-0.227273	0.503067	0.999623	0.790909	0.00606083	0.997851	Coenzyme Q2	--	--	--	HMDB0006709	--	Lipids and lipid-like molecules	Prenol lipids	Quinone and hydroquinone lipids	--	--	--
Com_5362_pos	TRPSYN-PWY: L-tryptophan biosynthesis	-0.321212	0.367684	0.970325	0.0636364	0.860104	0.999623	-0.790909	0.00606083	0.997851	Coenzyme Q2	--	--	--	HMDB0006709	--	Lipids and lipid-like molecules	Prenol lipids	Quinone and hydroquinone lipids	--	--	--
Com_5362_pos	PWY-6277: superpathway of 5-aminoimidazole ribonucleotide biosynthesis	0.163636	0.656721	0.983663	0.145455	0.673423	0.999623	-0.781818	0.00701211	0.997851	Coenzyme Q2	--	--	--	HMDB0006709	--	Lipids and lipid-like molecules	Prenol lipids	Quinone and hydroquinone lipids	--	--	--
Com_5362_pos	GALACTARDEG-PWY: D-galactarate degradation I	0.10303	0.785018	0.990077	-0.1	0.775665	0.999623	0.854545	0.00164924	0.997851	Coenzyme Q2	--	--	--	HMDB0006709	--	Lipids and lipid-like molecules	Prenol lipids	Quinone and hydroquinone lipids	--	--	--
Com_5362_pos	PWY-5941: glycogen degradation II (eukaryotic)	-0.139394	0.707204	0.986117	-0.0818182	0.81765	0.999623	-0.845455	0.00207769	0.997851	Coenzyme Q2	--	--	--	HMDB0006709	--	Lipids and lipid-like molecules	Prenol lipids	Quinone and hydroquinone lipids	--	--	--
Com_5362_pos	PWY-5856: ubiquinol-9 biosynthesis (prokaryotic)	0.0787879	0.838004	0.992252	-0.227273	0.503067	0.999623	0.790909	0.00606083	0.997851	Coenzyme Q2	--	--	--	HMDB0006709	--	Lipids and lipid-like molecules	Prenol lipids	Quinone and hydroquinone lipids	--	--	--
Com_5362_pos	PWY66-422: D-galactose degradation V (Leloir pathway)	0.030303	0.94571	0.997764	0.236364	0.485476	0.999623	-0.881818	0.00066829	0.997851	Coenzyme Q2	--	--	--	HMDB0006709	--	Lipids and lipid-like molecules	Prenol lipids	Quinone and hydroquinone lipids	--	--	--
Com_5362_pos	PWY-5855: ubiquinol-7 biosynthesis (prokaryotic)	0.0787879	0.838004	0.992252	-0.227273	0.503067	0.999623	0.790909	0.00606083	0.997851	Coenzyme Q2	--	--	--	HMDB0006709	--	Lipids and lipid-like molecules	Prenol lipids	Quinone and hydroquinone lipids	--	--	--
Com_5362_pos	PWY-6125: superpathway of guanosine nucleotides de novo biosynthesis II	-0.115152	0.758833	0.988777	0.118182	0.734252	0.999623	-0.809091	0.00442802	0.997851	Coenzyme Q2	--	--	--	HMDB0006709	--	Lipids and lipid-like molecules	Prenol lipids	Quinone and hydroquinone lipids	--	--	--
Com_5362_pos	PWY-5857: ubiquinol-10 biosynthesis (prokaryotic)	0.0787879	0.838004	0.992252	-0.227273	0.503067	0.999623	0.790909	0.00606083	0.997851	Coenzyme Q2	--	--	--	HMDB0006709	--	Lipids and lipid-like molecules	Prenol lipids	Quinone and hydroquinone lipids	--	--	--
Com_5362_pos	UBISYN-PWY: superpathway of ubiquinol-8 biosynthesis (prokaryotic)	0.151515	0.681808	0.984127	-0.354545	0.286103	0.999623	0.8	0.0052015	0.997851	Coenzyme Q2	--	--	--	HMDB0006709	--	Lipids and lipid-like molecules	Prenol lipids	Quinone and hydroquinone lipids	--	--	--
Com_5362_pos	k__Bacteria.p__Firmicutes.c__Clostridia.o__Clostridiales.f__Lachnospiraceae.g__Lachnospiraceae_noname.s__Lachnospiraceae_bacterium_1_4_56FAA	-0.878788	0.00197706	0.923658	-0.190909	0.576258	0.999623	-0.136364	0.693511	0.998415	Coenzyme Q2	--	--	--	HMDB0006709	--	Lipids and lipid-like molecules	Prenol lipids	Quinone and hydroquinone lipids	--	--	--
Com_5384_pos	PWY-6531: mannitol cycle	-0.515152	0.132823	0.952114	-0.781818	0.00701211	0.999623	-0.318182	0.341355	0.997851	(5E)-7-methylidene-10-oxo-4-(propan-2-yl)undec-5-enoic acid	--	--	--	--	--	--	--	--	--	--	--
Com_5384_pos	k__Bacteria.p__Firmicutes.c__Clostridia.o__Clostridiales.f__Clostridiaceae.g__Butyricicoccus.s__Butyricicoccus_pullicaecorum	0.539394	0.113298	0.949535	0.763636	0.00921599	0.999623	0.136364	0.693511	0.998415	(5E)-7-methylidene-10-oxo-4-(propan-2-yl)undec-5-enoic acid	--	--	--	--	--	--	--	--	--	--	--
Com_5384_pos	k__Bacteria.p__Firmicutes.c__Erysipelotrichia.o__Erysipelotrichales.f__Erysipelotrichaceae.g__Holdemania.s__Holdemania_filiformis	-0.842424	0.00445903	0.923658	0.263636	0.434523	0.999623	0.0363636	0.924426	0.998415	(5E)-7-methylidene-10-oxo-4-(propan-2-yl)undec-5-enoic acid	--	--	--	--	--	--	--	--	--	--	--
Com_5384_pos	k__Bacteria.p__Firmicutes.c__Bacilli.o__Lactobacillales.f__Streptococcaceae.g__Streptococcus.s__Streptococcus_thermophilus	0.818182	0.00681113	0.923658	-0.690909	0.0230589	0.999623	-0.0272727	0.945984	0.998415	(5E)-7-methylidene-10-oxo-4-(propan-2-yl)undec-5-enoic acid	--	--	--	--	--	--	--	--	--	--	--
Com_5384_pos	k__Bacteria.p__Bacteroidetes.c__Bacteroidia.o__Bacteroidales.f__Prevotellaceae.g__Prevotella.s__Prevotella_multisaccharivorax	-0.466667	0.178219	0.959766	0.790909	0.00606083	0.999623	0.2	0.557553	0.997851	(5E)-7-methylidene-10-oxo-4-(propan-2-yl)undec-5-enoic acid	--	--	--	--	--	--	--	--	--	--	--
Com_5384_pos	k__Bacteria.p__Firmicutes.c__Clostridia.o__Clostridiales.f__Ruminococcaceae.g__Subdoligranulum.s__Subdoligranulum_sp_4_3_54A2FAA	-0.842424	0.00445903	0.923658	0.563636	0.0759391	0.999623	0.0363636	0.924426	0.998415	(5E)-7-methylidene-10-oxo-4-(propan-2-yl)undec-5-enoic acid	--	--	--	--	--	--	--	--	--	--	--
Com_5384_pos	k__Bacteria.p__Bacteroidetes.c__Bacteroidia.o__Bacteroidales.f__Porphyromonadaceae.g__Odoribacter.s__Odoribacter_splanchnicus	-0.830303	0.0055568	0.923658	0.381818	0.248381	0.999623	0.536364	0.0936425	0.997851	(5E)-7-methylidene-10-oxo-4-(propan-2-yl)undec-5-enoic acid	--	--	--	--	--	--	--	--	--	--	--
Com_5384_pos	k__Bacteria.p__Firmicutes.c__Negativicutes.o__Selenomonadales.f__Veillonellaceae.g__Mitsuokella.s__Mitsuokella_unclassified	0.236364	0.513898	0.977075	0.809091	0.00442802	0.999623	0.0545455	0.881472	0.998415	(5E)-7-methylidene-10-oxo-4-(propan-2-yl)undec-5-enoic acid	--	--	--	--	--	--	--	--	--	--	--
Com_5384_pos	GLYCOGENSYNTH-PWY: glycogen biosynthesis I (from ADP-D-Glucose)	-0.818182	0.00681113	0.923658	-0.209091	0.539114	0.999623	-0.236364	0.485476	0.997851	(5E)-7-methylidene-10-oxo-4-(propan-2-yl)undec-5-enoic acid	--	--	--	--	--	--	--	--	--	--	--
Com_5386_pos	k__Bacteria.p__Bacteroidetes.c__Bacteroidia.o__Bacteroidales.f__Bacteroidaceae.g__Bacteroides.s__Bacteroides_coprocola	0.830303	0.0055568	0.923658	-0.4	0.225014	0.999623	0.181818	0.595219	0.997851	pentane-1,2,3,4,5-pentol	--	--	--	--	--	--	--	--	--	--	--
Com_5386_pos	k__Bacteria.p__Bacteroidetes.c__Bacteroidia.o__Bacteroidales.f__Porphyromonadaceae.g__Coprobacter.s__Coprobacter_fastidiosus	-0.793939	0.00984414	0.923658	0.272727	0.418167	0.999623	-0.0818182	0.81765	0.998415	pentane-1,2,3,4,5-pentol	--	--	--	--	--	--	--	--	--	--	--
Com_54_neg	k__Bacteria.p__Firmicutes.c__Clostridia.o__Clostridiales.f__Lachnospiraceae.g__Dorea.s__Dorea_unclassified	-0.951515	0	0	0.481818	0.137219	0.999623	-0.163636	0.63387	0.998171	Arachidonic acid	Arachidonate; Arachidonic acid; (5Z,8Z,11Z,14Z)-Icosatetraenoic acid; cis-5,8,11,14-Eicosatetraenoic acid	cpd:C00219	map00590 Arachidonic acid metabolism;map00591 Linoleic acid metabolism;map01040 Biosynthesis of unsaturated fatty acids;map01100 Metabolic pathways;map04216 Ferroptosis;map04217 Necroptosis;map04270 Vascular smooth muscle contraction;map04611 Platelet activation;map04664 Fc epsilon RI signaling pathway;map04666 Fc gamma R-mediated phagocytosis;map04723 Retrograde endocannabinoid signaling;map04726 Serotonergic synapse;map04730 Long-term depression;map04750 Inflammatory mediator regulation of TRP channels;map04912 GnRH signaling pathway;map04913 Ovarian steroidogenesis;map04921 Oxytocin signaling pathway;map04923 Regulation of lipolysis in adipocytes;map04925 Aldosterone synthesis and secretion	HMDB0001043	LMFA01030001	Lipids and lipid-like molecules	Fatty Acyls	Fatty acids and conjugates	Fatty Acyls [FA]	Fatty Acids and Conjugates [FA01]	Unsaturated fatty acids [FA0103]
Com_54_neg	k__Bacteria.p__Actinobacteria.c__Actinobacteria.o__Bifidobacteriales.f__Bifidobacteriaceae.g__Bifidobacterium.s__Bifidobacterium_longum	0.69697	0.0311411	0.923658	0.8	0.0052015	0.999623	0.254545	0.451197	0.997851	Arachidonic acid	Arachidonate; Arachidonic acid; (5Z,8Z,11Z,14Z)-Icosatetraenoic acid; cis-5,8,11,14-Eicosatetraenoic acid	cpd:C00219	map00590 Arachidonic acid metabolism;map00591 Linoleic acid metabolism;map01040 Biosynthesis of unsaturated fatty acids;map01100 Metabolic pathways;map04216 Ferroptosis;map04217 Necroptosis;map04270 Vascular smooth muscle contraction;map04611 Platelet activation;map04664 Fc epsilon RI signaling pathway;map04666 Fc gamma R-mediated phagocytosis;map04723 Retrograde endocannabinoid signaling;map04726 Serotonergic synapse;map04730 Long-term depression;map04750 Inflammatory mediator regulation of TRP channels;map04912 GnRH signaling pathway;map04913 Ovarian steroidogenesis;map04921 Oxytocin signaling pathway;map04923 Regulation of lipolysis in adipocytes;map04925 Aldosterone synthesis and secretion	HMDB0001043	LMFA01030001	Lipids and lipid-like molecules	Fatty Acyls	Fatty acids and conjugates	Fatty Acyls [FA]	Fatty Acids and Conjugates [FA01]	Unsaturated fatty acids [FA0103]
Com_54_neg	k__Bacteria.p__Firmicutes.c__Negativicutes.o__Selenomonadales.f__Veillonellaceae.g__Megamonas.s__Megamonas_rupellensis	0.951515	0	0	-0.145455	0.673423	0.999623	0	1	1	Arachidonic acid	Arachidonate; Arachidonic acid; (5Z,8Z,11Z,14Z)-Icosatetraenoic acid; cis-5,8,11,14-Eicosatetraenoic acid	cpd:C00219	map00590 Arachidonic acid metabolism;map00591 Linoleic acid metabolism;map01040 Biosynthesis of unsaturated fatty acids;map01100 Metabolic pathways;map04216 Ferroptosis;map04217 Necroptosis;map04270 Vascular smooth muscle contraction;map04611 Platelet activation;map04664 Fc epsilon RI signaling pathway;map04666 Fc gamma R-mediated phagocytosis;map04723 Retrograde endocannabinoid signaling;map04726 Serotonergic synapse;map04730 Long-term depression;map04750 Inflammatory mediator regulation of TRP channels;map04912 GnRH signaling pathway;map04913 Ovarian steroidogenesis;map04921 Oxytocin signaling pathway;map04923 Regulation of lipolysis in adipocytes;map04925 Aldosterone synthesis and secretion	HMDB0001043	LMFA01030001	Lipids and lipid-like molecules	Fatty Acyls	Fatty acids and conjugates	Fatty Acyls [FA]	Fatty Acids and Conjugates [FA01]	Unsaturated fatty acids [FA0103]
Com_54_neg	PWY-6471: peptidoglycan biosynthesis IV (Enterococcus faecium)	-0.00606061	1	1	0.0818182	0.81765	0.999623	0.790909	0.00606083	0.997851	Arachidonic acid	Arachidonate; Arachidonic acid; (5Z,8Z,11Z,14Z)-Icosatetraenoic acid; cis-5,8,11,14-Eicosatetraenoic acid	cpd:C00219	map00590 Arachidonic acid metabolism;map00591 Linoleic acid metabolism;map01040 Biosynthesis of unsaturated fatty acids;map01100 Metabolic pathways;map04216 Ferroptosis;map04217 Necroptosis;map04270 Vascular smooth muscle contraction;map04611 Platelet activation;map04664 Fc epsilon RI signaling pathway;map04666 Fc gamma R-mediated phagocytosis;map04723 Retrograde endocannabinoid signaling;map04726 Serotonergic synapse;map04730 Long-term depression;map04750 Inflammatory mediator regulation of TRP channels;map04912 GnRH signaling pathway;map04913 Ovarian steroidogenesis;map04921 Oxytocin signaling pathway;map04923 Regulation of lipolysis in adipocytes;map04925 Aldosterone synthesis and secretion	HMDB0001043	LMFA01030001	Lipids and lipid-like molecules	Fatty Acyls	Fatty acids and conjugates	Fatty Acyls [FA]	Fatty Acids and Conjugates [FA01]	Unsaturated fatty acids [FA0103]
Com_54_neg	P163-PWY: L-lysine fermentation to acetate and butanoate	0.830303	0.0055568	0.923658	0.236364	0.485476	0.999623	0.154545	0.653539	0.998252	Arachidonic acid	Arachidonate; Arachidonic acid; (5Z,8Z,11Z,14Z)-Icosatetraenoic acid; cis-5,8,11,14-Eicosatetraenoic acid	cpd:C00219	map00590 Arachidonic acid metabolism;map00591 Linoleic acid metabolism;map01040 Biosynthesis of unsaturated fatty acids;map01100 Metabolic pathways;map04216 Ferroptosis;map04217 Necroptosis;map04270 Vascular smooth muscle contraction;map04611 Platelet activation;map04664 Fc epsilon RI signaling pathway;map04666 Fc gamma R-mediated phagocytosis;map04723 Retrograde endocannabinoid signaling;map04726 Serotonergic synapse;map04730 Long-term depression;map04750 Inflammatory mediator regulation of TRP channels;map04912 GnRH signaling pathway;map04913 Ovarian steroidogenesis;map04921 Oxytocin signaling pathway;map04923 Regulation of lipolysis in adipocytes;map04925 Aldosterone synthesis and secretion	HMDB0001043	LMFA01030001	Lipids and lipid-like molecules	Fatty Acyls	Fatty acids and conjugates	Fatty Acyls [FA]	Fatty Acids and Conjugates [FA01]	Unsaturated fatty acids [FA0103]
Com_54_neg	k__Bacteria.p__Firmicutes.c__Negativicutes.o__Selenomonadales.f__Veillonellaceae.g__Megamonas.s__Megamonas_unclassified	0.878788	0.00197706	0.923658	-0.218182	0.520949	0.999623	0.0363636	0.924426	0.998415	Arachidonic acid	Arachidonate; Arachidonic acid; (5Z,8Z,11Z,14Z)-Icosatetraenoic acid; cis-5,8,11,14-Eicosatetraenoic acid	cpd:C00219	map00590 Arachidonic acid metabolism;map00591 Linoleic acid metabolism;map01040 Biosynthesis of unsaturated fatty acids;map01100 Metabolic pathways;map04216 Ferroptosis;map04217 Necroptosis;map04270 Vascular smooth muscle contraction;map04611 Platelet activation;map04664 Fc epsilon RI signaling pathway;map04666 Fc gamma R-mediated phagocytosis;map04723 Retrograde endocannabinoid signaling;map04726 Serotonergic synapse;map04730 Long-term depression;map04750 Inflammatory mediator regulation of TRP channels;map04912 GnRH signaling pathway;map04913 Ovarian steroidogenesis;map04921 Oxytocin signaling pathway;map04923 Regulation of lipolysis in adipocytes;map04925 Aldosterone synthesis and secretion	HMDB0001043	LMFA01030001	Lipids and lipid-like molecules	Fatty Acyls	Fatty acids and conjugates	Fatty Acyls [FA]	Fatty Acids and Conjugates [FA01]	Unsaturated fatty acids [FA0103]
Com_54_neg	GOLPDLCAT-PWY: superpathway of glycerol degradation to 1,3-propanediol	0.793939	0.00984414	0.923658	0.118182	0.734252	0.999623	-0.0909091	0.796592	0.998415	Arachidonic acid	Arachidonate; Arachidonic acid; (5Z,8Z,11Z,14Z)-Icosatetraenoic acid; cis-5,8,11,14-Eicosatetraenoic acid	cpd:C00219	map00590 Arachidonic acid metabolism;map00591 Linoleic acid metabolism;map01040 Biosynthesis of unsaturated fatty acids;map01100 Metabolic pathways;map04216 Ferroptosis;map04217 Necroptosis;map04270 Vascular smooth muscle contraction;map04611 Platelet activation;map04664 Fc epsilon RI signaling pathway;map04666 Fc gamma R-mediated phagocytosis;map04723 Retrograde endocannabinoid signaling;map04726 Serotonergic synapse;map04730 Long-term depression;map04750 Inflammatory mediator regulation of TRP channels;map04912 GnRH signaling pathway;map04913 Ovarian steroidogenesis;map04921 Oxytocin signaling pathway;map04923 Regulation of lipolysis in adipocytes;map04925 Aldosterone synthesis and secretion	HMDB0001043	LMFA01030001	Lipids and lipid-like molecules	Fatty Acyls	Fatty acids and conjugates	Fatty Acyls [FA]	Fatty Acids and Conjugates [FA01]	Unsaturated fatty acids [FA0103]
Com_54_neg	k__Bacteria.p__Firmicutes.c__Negativicutes.o__Selenomonadales.f__Veillonellaceae.g__Megamonas.s__Megamonas_hypermegale	0.90303	0.000880225	0.917131	-0.218182	0.520949	0.999623	0.245455	0.468184	0.997851	Arachidonic acid	Arachidonate; Arachidonic acid; (5Z,8Z,11Z,14Z)-Icosatetraenoic acid; cis-5,8,11,14-Eicosatetraenoic acid	cpd:C00219	map00590 Arachidonic acid metabolism;map00591 Linoleic acid metabolism;map01040 Biosynthesis of unsaturated fatty acids;map01100 Metabolic pathways;map04216 Ferroptosis;map04217 Necroptosis;map04270 Vascular smooth muscle contraction;map04611 Platelet activation;map04664 Fc epsilon RI signaling pathway;map04666 Fc gamma R-mediated phagocytosis;map04723 Retrograde endocannabinoid signaling;map04726 Serotonergic synapse;map04730 Long-term depression;map04750 Inflammatory mediator regulation of TRP channels;map04912 GnRH signaling pathway;map04913 Ovarian steroidogenesis;map04921 Oxytocin signaling pathway;map04923 Regulation of lipolysis in adipocytes;map04925 Aldosterone synthesis and secretion	HMDB0001043	LMFA01030001	Lipids and lipid-like molecules	Fatty Acyls	Fatty acids and conjugates	Fatty Acyls [FA]	Fatty Acids and Conjugates [FA01]	Unsaturated fatty acids [FA0103]
Com_54_neg	k__Bacteria.p__Firmicutes.c__Negativicutes.o__Selenomonadales.f__Veillonellaceae.g__Megamonas.s__Megamonas_funiformis	0.806061	0.00823557	0.923658	-0.0363636	0.924426	0.999623	0.136364	0.693511	0.998415	Arachidonic acid	Arachidonate; Arachidonic acid; (5Z,8Z,11Z,14Z)-Icosatetraenoic acid; cis-5,8,11,14-Eicosatetraenoic acid	cpd:C00219	map00590 Arachidonic acid metabolism;map00591 Linoleic acid metabolism;map01040 Biosynthesis of unsaturated fatty acids;map01100 Metabolic pathways;map04216 Ferroptosis;map04217 Necroptosis;map04270 Vascular smooth muscle contraction;map04611 Platelet activation;map04664 Fc epsilon RI signaling pathway;map04666 Fc gamma R-mediated phagocytosis;map04723 Retrograde endocannabinoid signaling;map04726 Serotonergic synapse;map04730 Long-term depression;map04750 Inflammatory mediator regulation of TRP channels;map04912 GnRH signaling pathway;map04913 Ovarian steroidogenesis;map04921 Oxytocin signaling pathway;map04923 Regulation of lipolysis in adipocytes;map04925 Aldosterone synthesis and secretion	HMDB0001043	LMFA01030001	Lipids and lipid-like molecules	Fatty Acyls	Fatty acids and conjugates	Fatty Acyls [FA]	Fatty Acids and Conjugates [FA01]	Unsaturated fatty acids [FA0103]
Com_54_neg	k__Bacteria.p__Firmicutes.c__Clostridia.o__Clostridiales.f__Lachnospiraceae.g__Blautia.s__Ruminococcus_torques	0.321212	0.367684	0.970325	-0.772727	0.00806166	0.999623	0.163636	0.63387	0.998171	Arachidonic acid	Arachidonate; Arachidonic acid; (5Z,8Z,11Z,14Z)-Icosatetraenoic acid; cis-5,8,11,14-Eicosatetraenoic acid	cpd:C00219	map00590 Arachidonic acid metabolism;map00591 Linoleic acid metabolism;map01040 Biosynthesis of unsaturated fatty acids;map01100 Metabolic pathways;map04216 Ferroptosis;map04217 Necroptosis;map04270 Vascular smooth muscle contraction;map04611 Platelet activation;map04664 Fc epsilon RI signaling pathway;map04666 Fc gamma R-mediated phagocytosis;map04723 Retrograde endocannabinoid signaling;map04726 Serotonergic synapse;map04730 Long-term depression;map04750 Inflammatory mediator regulation of TRP channels;map04912 GnRH signaling pathway;map04913 Ovarian steroidogenesis;map04921 Oxytocin signaling pathway;map04923 Regulation of lipolysis in adipocytes;map04925 Aldosterone synthesis and secretion	HMDB0001043	LMFA01030001	Lipids and lipid-like molecules	Fatty Acyls	Fatty acids and conjugates	Fatty Acyls [FA]	Fatty Acids and Conjugates [FA01]	Unsaturated fatty acids [FA0103]
Com_5405_pos	k__Bacteria.p__Bacteroidetes.c__Bacteroidia.o__Bacteroidales.f__Porphyromonadaceae.g__Parabacteroides.s__Parabacteroides_distasonis	-0.29697	0.40695	0.972365	-0.354545	0.286103	0.999623	-0.763636	0.00921599	0.997851	Cytosine	Cytosine	cpd:C00380	map00240 Pyrimidine metabolism;map01100 Metabolic pathways	HMDB0000630	--	Organoheterocyclic compounds	Diazines	Pyrimidines and pyrimidine derivatives	--	--	--
Com_5405_pos	GLUTORN-PWY: L-ornithine biosynthesis	0.127273	0.732887	0.987059	0.763636	0.00921599	0.999623	0.209091	0.539114	0.997851	Cytosine	Cytosine	cpd:C00380	map00240 Pyrimidine metabolism;map01100 Metabolic pathways	HMDB0000630	--	Organoheterocyclic compounds	Diazines	Pyrimidines and pyrimidine derivatives	--	--	--
Com_5405_pos	PWY-7456: mannan degradation	-0.284848	0.42736	0.973662	-0.0727273	0.838825	0.999623	-0.881818	0.00066829	0.997851	Cytosine	Cytosine	cpd:C00380	map00240 Pyrimidine metabolism;map01100 Metabolic pathways	HMDB0000630	--	Organoheterocyclic compounds	Diazines	Pyrimidines and pyrimidine derivatives	--	--	--
Com_5405_pos	k__Bacteria.p__Firmicutes.c__Negativicutes.o__Selenomonadales.f__Veillonellaceae.g__Megamonas.s__Megamonas_hypermegale	0.866667	0.00268142	0.923658	0.136364	0.693511	0.999623	0.136364	0.693511	0.998415	Cytosine	Cytosine	cpd:C00380	map00240 Pyrimidine metabolism;map01100 Metabolic pathways	HMDB0000630	--	Organoheterocyclic compounds	Diazines	Pyrimidines and pyrimidine derivatives	--	--	--
Com_5405_pos	CITRULBIO-PWY: L-citrulline biosynthesis	-0.163636	0.656721	0.983663	-0.763636	0.00921599	0.999623	-0.636364	0.0403864	0.997851	Cytosine	Cytosine	cpd:C00380	map00240 Pyrimidine metabolism;map01100 Metabolic pathways	HMDB0000630	--	Organoheterocyclic compounds	Diazines	Pyrimidines and pyrimidine derivatives	--	--	--
Com_5405_pos	PWY-6317: galactose degradation I (Leloir pathway)	0.454545	0.190932	0.962296	-0.327273	0.327016	0.999623	-0.854545	0.00164924	0.997851	Cytosine	Cytosine	cpd:C00380	map00240 Pyrimidine metabolism;map01100 Metabolic pathways	HMDB0000630	--	Organoheterocyclic compounds	Diazines	Pyrimidines and pyrimidine derivatives	--	--	--
Com_5405_pos	k__Bacteria.p__Bacteroidetes.c__Bacteroidia.o__Bacteroidales.f__Bacteroidaceae.g__Bacteroides.s__Bacteroides_finegoldii	-0.127273	0.732887	0.987059	0.781818	0.00701211	0.999623	0.290909	0.386435	0.997851	Cytosine	Cytosine	cpd:C00380	map00240 Pyrimidine metabolism;map01100 Metabolic pathways	HMDB0000630	--	Organoheterocyclic compounds	Diazines	Pyrimidines and pyrimidine derivatives	--	--	--
Com_5405_pos	k__Bacteria.p__Actinobacteria.c__Actinobacteria.o__Bifidobacteriales.f__Bifidobacteriaceae.g__Bifidobacterium.s__Bifidobacterium_thermophilum	-0.0424242	0.918633	0.996712	-0.763636	0.00921599	0.999623	-0.418182	0.203068	0.997851	Cytosine	Cytosine	cpd:C00380	map00240 Pyrimidine metabolism;map01100 Metabolic pathways	HMDB0000630	--	Organoheterocyclic compounds	Diazines	Pyrimidines and pyrimidine derivatives	--	--	--
Com_5405_pos	PWY-6527: stachyose degradation	0.527273	0.122803	0.952114	-0.290909	0.386435	0.999623	-0.836364	0.00256466	0.997851	Cytosine	Cytosine	cpd:C00380	map00240 Pyrimidine metabolism;map01100 Metabolic pathways	HMDB0000630	--	Organoheterocyclic compounds	Diazines	Pyrimidines and pyrimidine derivatives	--	--	--
Com_5405_pos	k__Bacteria.p__Firmicutes.c__Clostridia.o__Clostridiales.f__Lachnospiraceae.g__Dorea.s__Dorea_unclassified	-0.830303	0.0055568	0.923658	-0.163636	0.63387	0.999623	-0.0909091	0.796592	0.998415	Cytosine	Cytosine	cpd:C00380	map00240 Pyrimidine metabolism;map01100 Metabolic pathways	HMDB0000630	--	Organoheterocyclic compounds	Diazines	Pyrimidines and pyrimidine derivatives	--	--	--
Com_5405_pos	PWY-7392: taxadiene biosynthesis (engineered)	0.0545455	0.891639	0.99522	0.763636	0.00921599	0.999623	0.154545	0.653539	0.998252	Cytosine	Cytosine	cpd:C00380	map00240 Pyrimidine metabolism;map01100 Metabolic pathways	HMDB0000630	--	Organoheterocyclic compounds	Diazines	Pyrimidines and pyrimidine derivatives	--	--	--
Com_5405_pos	PWY-4984: urea cycle	-0.163636	0.656721	0.983663	-0.763636	0.00921599	0.999623	-0.636364	0.0403864	0.997851	Cytosine	Cytosine	cpd:C00380	map00240 Pyrimidine metabolism;map01100 Metabolic pathways	HMDB0000630	--	Organoheterocyclic compounds	Diazines	Pyrimidines and pyrimidine derivatives	--	--	--
Com_5405_pos	PWY-6168: flavin biosynthesis III (fungi)	-0.175758	0.631967	0.981688	-0.872727	0.000948977	0.999623	-0.554545	0.0815541	0.997851	Cytosine	Cytosine	cpd:C00380	map00240 Pyrimidine metabolism;map01100 Metabolic pathways	HMDB0000630	--	Organoheterocyclic compounds	Diazines	Pyrimidines and pyrimidine derivatives	--	--	--
Com_5405_pos	PWY66-400: glycolysis VI (metazoan)	0.454545	0.190932	0.962296	-0.763636	0.00921599	0.999623	-0.245455	0.468184	0.997851	Cytosine	Cytosine	cpd:C00380	map00240 Pyrimidine metabolism;map01100 Metabolic pathways	HMDB0000630	--	Organoheterocyclic compounds	Diazines	Pyrimidines and pyrimidine derivatives	--	--	--
Com_5405_pos	PWY-7003: glycerol degradation to butanol	-0.29697	0.40695	0.972365	0.1	0.775665	0.999623	0.763636	0.00921599	0.997851	Cytosine	Cytosine	cpd:C00380	map00240 Pyrimidine metabolism;map01100 Metabolic pathways	HMDB0000630	--	Organoheterocyclic compounds	Diazines	Pyrimidines and pyrimidine derivatives	--	--	--
Com_5405_pos	PWY-6891: thiazole biosynthesis II (Bacillus)	-0.115152	0.758833	0.988777	0.781818	0.00701211	0.999623	0.445455	0.172787	0.997851	Cytosine	Cytosine	cpd:C00380	map00240 Pyrimidine metabolism;map01100 Metabolic pathways	HMDB0000630	--	Organoheterocyclic compounds	Diazines	Pyrimidines and pyrimidine derivatives	--	--	--
Com_5405_pos	k__Bacteria.p__Firmicutes.c__Negativicutes.o__Selenomonadales.f__Veillonellaceae.g__Megamonas.s__Megamonas_unclassified	0.818182	0.00681113	0.923658	0.272727	0.418167	0.999623	0.481818	0.137219	0.997851	Cytosine	Cytosine	cpd:C00380	map00240 Pyrimidine metabolism;map01100 Metabolic pathways	HMDB0000630	--	Organoheterocyclic compounds	Diazines	Pyrimidines and pyrimidine derivatives	--	--	--
Com_5405_pos	PWY-5136: fatty acid &beta;-oxidation II (peroxisome)	-0.309091	0.387055	0.97145	0.536364	0.0936425	0.999623	0.827273	0.00311518	0.997851	Cytosine	Cytosine	cpd:C00380	map00240 Pyrimidine metabolism;map01100 Metabolic pathways	HMDB0000630	--	Organoheterocyclic compounds	Diazines	Pyrimidines and pyrimidine derivatives	--	--	--
Com_5405_pos	PWY-6895: superpathway of thiamin diphosphate biosynthesis II	-0.115152	0.758833	0.988777	0.781818	0.00701211	0.999623	0.445455	0.172787	0.997851	Cytosine	Cytosine	cpd:C00380	map00240 Pyrimidine metabolism;map01100 Metabolic pathways	HMDB0000630	--	Organoheterocyclic compounds	Diazines	Pyrimidines and pyrimidine derivatives	--	--	--
Com_5435_pos	k__Bacteria.p__Bacteroidetes.c__Bacteroidia.o__Bacteroidales.f__Prevotellaceae.g__Prevotella.s__Prevotella_multisaccharivorax	-0.284848	0.42736	0.973662	0.790909	0.00606083	0.999623	0.263636	0.434523	0.997851	Milbemectin A4	--	--	--	--	--	--	--	--	--	--	--
Com_5435_pos	k__Bacteria.p__Firmicutes.c__Clostridia.o__Clostridiales.f__Lachnospiraceae.g__Lachnospiraceae_noname.s__Lachnospiraceae_bacterium_7_1_58FAA	-0.333333	0.348846	0.970086	0.872727	0.000948977	0.999623	-0.163636	0.63387	0.998171	Milbemectin A4	--	--	--	--	--	--	--	--	--	--	--
Com_5435_pos	k__Bacteria.p__Firmicutes.c__Negativicutes.o__Selenomonadales.f__Veillonellaceae.g__Megasphaera.s__Megasphaera_unclassified	0.806061	0.00823557	0.923658	0.1	0.775665	0.999623	-0.4	0.225014	0.997851	Milbemectin A4	--	--	--	--	--	--	--	--	--	--	--
Com_5435_pos	k__Bacteria.p__Proteobacteria.c__Gammaproteobacteria.o__Pasteurellales.f__Pasteurellaceae.g__Gallibacterium.s__Gallibacterium_anatis	-0.345455	0.330549	0.970086	0.772727	0.00806166	0.999623	-0.00909091	0.98919	0.999613	Milbemectin A4	--	--	--	--	--	--	--	--	--	--	--
Com_5435_pos	k__Bacteria.p__Actinobacteria.c__Actinobacteria.o__Bifidobacteriales.f__Bifidobacteriaceae.g__Bifidobacterium.s__Bifidobacterium_longum	0.490909	0.154443	0.958035	0.372727	0.260598	0.999623	-0.9	0.000225325	0.695931	Milbemectin A4	--	--	--	--	--	--	--	--	--	--	--
Com_5435_pos	PWY-7279: aerobic respiration II (cytochrome c) (yeast)	0.551515	0.104298	0.945731	0.809091	0.00442802	0.999623	0.390909	0.236519	0.997851	Milbemectin A4	--	--	--	--	--	--	--	--	--	--	--
Com_5435_pos	PWY-5675: nitrate reduction V (assimilatory)	0.29697	0.40695	0.972365	-0.136364	0.693511	0.999623	0.809091	0.00442802	0.997851	Milbemectin A4	--	--	--	--	--	--	--	--	--	--	--
Com_5442_pos	k__Bacteria.p__Firmicutes.c__Bacilli.o__Lactobacillales.f__Streptococcaceae.g__Lactococcus.s__Lactococcus_lactis	0.563636	0.0957916	0.944294	-0.836364	0.00256466	0.999623	-0.209091	0.539114	0.997851	PC (16:2e/2:0)	--	--	--	--	--	--	--	--	--	--	--
Com_5442_pos	P162-PWY: L-glutamate degradation V (via hydroxyglutarate)	-0.030303	0.94571	0.997764	-0.00909091	0.98919	1	0.836364	0.00256466	0.997851	PC (16:2e/2:0)	--	--	--	--	--	--	--	--	--	--	--
Com_5442_pos	k__Bacteria.p__Bacteroidetes.c__Bacteroidia.o__Bacteroidales.f__Rikenellaceae.g__Alistipes.s__Alistipes_putredinis	-0.830303	0.0055568	0.923658	0.0909091	0.796592	0.999623	-0.381818	0.248381	0.997851	PC (16:2e/2:0)	--	--	--	--	--	--	--	--	--	--	--
Com_5452_pos	k__Bacteria.p__Bacteroidetes.c__Bacteroidia.o__Bacteroidales.f__Bacteroidaceae.g__Bacteroides.s__Bacteroides_thetaiotaomicron	-0.793939	0.00984414	0.923658	0.145455	0.673423	0.999623	-0.00909091	0.98919	0.999613	2-hydroxy-6-[(8Z,11Z)-pentadeca-8,11,14-trien-1-yl]benzoic acid	--	--	--	--	--	--	--	--	--	--	--
Com_5452_pos	k__Bacteria.p__Firmicutes.c__Clostridia.o__Clostridiales.f__Lachnospiraceae.g__Lachnospiraceae_noname.s__Lachnospiraceae_bacterium_2_1_58FAA	-0.806061	0.00823557	0.923658	-0.109091	0.75488	0.999623	-0.263636	0.434523	0.997851	2-hydroxy-6-[(8Z,11Z)-pentadeca-8,11,14-trien-1-yl]benzoic acid	--	--	--	--	--	--	--	--	--	--	--
Com_5452_pos	k__Bacteria.p__Bacteroidetes.c__Bacteroidia.o__Bacteroidales.f__Rikenellaceae.g__Alistipes.s__Alistipes_indistinctus	0.793939	0.00984414	0.923658	0.0181818	0.967576	1	0.263636	0.434523	0.997851	2-hydroxy-6-[(8Z,11Z)-pentadeca-8,11,14-trien-1-yl]benzoic acid	--	--	--	--	--	--	--	--	--	--	--
Com_5452_pos	k__Bacteria.p__Firmicutes.c__Clostridia.o__Clostridiales.f__Lachnospiraceae.g__Dorea.s__Dorea_formicigenerans	0.793939	0.00984414	0.923658	0.409091	0.213864	0.999623	0.00909091	0.98919	0.999613	2-hydroxy-6-[(8Z,11Z)-pentadeca-8,11,14-trien-1-yl]benzoic acid	--	--	--	--	--	--	--	--	--	--	--
Com_546_neg	FASYN-ELONG-PWY: fatty acid elongation -- saturated	-0.806061	0.00823557	0.923658	0.227273	0.503067	0.999623	0.727273	0.0150174	0.997851	Lauric acid ethyl ester	--	--	--	HMDB0033788	--	Lipids and lipid-like molecules	Fatty Acyls	Fatty acid esters	--	--	--
Com_546_neg	PWY-5705: allantoin degradation to glyoxylate III	0.406061	0.247371	0.967372	-0.790909	0.00606083	0.999623	0.636364	0.0403864	0.997851	Lauric acid ethyl ester	--	--	--	HMDB0033788	--	Lipids and lipid-like molecules	Fatty Acyls	Fatty acid esters	--	--	--
Com_546_neg	PWY-7388: octanoyl-[acyl-carrier protein] biosynthesis (mitochondria, yeast)	-0.806061	0.00823557	0.923658	0.236364	0.485476	0.999623	0.727273	0.0150174	0.997851	Lauric acid ethyl ester	--	--	--	HMDB0033788	--	Lipids and lipid-like molecules	Fatty Acyls	Fatty acid esters	--	--	--
Com_546_neg	PWY-7664: oleate biosynthesis IV (anaerobic)	-0.806061	0.00823557	0.923658	0.236364	0.485476	0.999623	0.727273	0.0150174	0.997851	Lauric acid ethyl ester	--	--	--	HMDB0033788	--	Lipids and lipid-like molecules	Fatty Acyls	Fatty acid esters	--	--	--
Com_546_neg	PWY-6282: palmitoleate biosynthesis I (from (5Z)-dodec-5-enoate)	-0.806061	0.00823557	0.923658	0.236364	0.485476	0.999623	0.727273	0.0150174	0.997851	Lauric acid ethyl ester	--	--	--	HMDB0033788	--	Lipids and lipid-like molecules	Fatty Acyls	Fatty acid esters	--	--	--
Com_546_neg	k__Bacteria.p__Bacteroidetes.c__Bacteroidia.o__Bacteroidales.f__Prevotellaceae.g__Prevotella.s__Prevotella_multisaccharivorax	-0.878788	0.00197706	0.923658	0.0272727	0.945984	0.999623	0.0545455	0.881472	0.998415	Lauric acid ethyl ester	--	--	--	HMDB0033788	--	Lipids and lipid-like molecules	Fatty Acyls	Fatty acid esters	--	--	--
Com_546_neg	PWY0-862: (5Z)-dodec-5-enoate biosynthesis	-0.69697	0.0311411	0.923658	0.263636	0.434523	0.999623	0.772727	0.00806166	0.997851	Lauric acid ethyl ester	--	--	--	HMDB0033788	--	Lipids and lipid-like molecules	Fatty Acyls	Fatty acid esters	--	--	--
Com_546_neg	PWY-5989: stearate biosynthesis II (bacteria and plants)	-0.806061	0.00823557	0.923658	0.236364	0.485476	0.999623	0.790909	0.00606083	0.997851	Lauric acid ethyl ester	--	--	--	HMDB0033788	--	Lipids and lipid-like molecules	Fatty Acyls	Fatty acid esters	--	--	--
Com_546_neg	FASYN-INITIAL-PWY: superpathway of fatty acid biosynthesis initiation (E. coli)	-0.806061	0.00823557	0.923658	0.236364	0.485476	0.999623	0.727273	0.0150174	0.997851	Lauric acid ethyl ester	--	--	--	HMDB0033788	--	Lipids and lipid-like molecules	Fatty Acyls	Fatty acid esters	--	--	--
Com_546_neg	PWYG-321: mycolate biosynthesis	-0.806061	0.00823557	0.923658	0.227273	0.503067	0.999623	0.727273	0.0150174	0.997851	Lauric acid ethyl ester	--	--	--	HMDB0033788	--	Lipids and lipid-like molecules	Fatty Acyls	Fatty acid esters	--	--	--
Com_546_neg	PWY-5690: TCA cycle II (plants and fungi)	0.030303	0.94571	0.997764	0.0636364	0.860104	0.999623	0.763636	0.00921599	0.997851	Lauric acid ethyl ester	--	--	--	HMDB0033788	--	Lipids and lipid-like molecules	Fatty Acyls	Fatty acid esters	--	--	--
Com_546_neg	k__Bacteria.p__Proteobacteria.c__Deltaproteobacteria.o__Desulfovibrionales.f__Desulfovibrionaceae.g__Bilophila.s__Bilophila_unclassified	-0.430303	0.218028	0.966519	0.881818	0.00066829	0.999623	0.109091	0.75488	0.998415	Lauric acid ethyl ester	--	--	--	HMDB0033788	--	Lipids and lipid-like molecules	Fatty Acyls	Fatty acid esters	--	--	--
Com_5468_pos	k__Bacteria.p__Bacteroidetes.c__Bacteroidia.o__Bacteroidales.f__Bacteroidaceae.g__Bacteroides.s__Bacteroides_coprocola	0.842424	0.00445903	0.923658	-0.409091	0.213864	0.999623	-0.636364	0.0403864	0.997851	Riboflavin	Riboflavin; Lactoflavin; 7,8-Dimethyl-10-ribitylisoalloxazine; Vitamin B2	cpd:C00255	map00740 Riboflavin metabolism;map01100 Metabolic pathways;map04977 Vitamin digestion and absorption	HMDB0000244	--	Organoheterocyclic compounds	Pteridines and derivatives	Alloxazines and isoalloxazines	--	--	--
Com_5468_pos	k__Bacteria.p__Firmicutes.c__Erysipelotrichia.o__Erysipelotrichales.f__Erysipelotrichaceae.g__Coprobacillus.s__Coprobacillus_unclassified	-0.0424242	0.918633	0.996712	0.172727	0.614426	0.999623	-0.772727	0.00806166	0.997851	Riboflavin	Riboflavin; Lactoflavin; 7,8-Dimethyl-10-ribitylisoalloxazine; Vitamin B2	cpd:C00255	map00740 Riboflavin metabolism;map01100 Metabolic pathways;map04977 Vitamin digestion and absorption	HMDB0000244	--	Organoheterocyclic compounds	Pteridines and derivatives	Alloxazines and isoalloxazines	--	--	--
Com_5468_pos	PENTOSE-P-PWY: pentose phosphate pathway	-0.478788	0.166058	0.959766	-0.209091	0.539114	0.999623	0.772727	0.00806166	0.997851	Riboflavin	Riboflavin; Lactoflavin; 7,8-Dimethyl-10-ribitylisoalloxazine; Vitamin B2	cpd:C00255	map00740 Riboflavin metabolism;map01100 Metabolic pathways;map04977 Vitamin digestion and absorption	HMDB0000244	--	Organoheterocyclic compounds	Pteridines and derivatives	Alloxazines and isoalloxazines	--	--	--
Com_5468_pos	k__Bacteria.p__Firmicutes.c__Clostridia.o__Clostridiales.f__Lachnospiraceae.g__Butyrivibrio.s__Butyrivibrio_unclassified	0.806061	0.00823557	0.923658	0.136364	0.693511	0.999623	-0.145455	0.673423	0.998415	Riboflavin	Riboflavin; Lactoflavin; 7,8-Dimethyl-10-ribitylisoalloxazine; Vitamin B2	cpd:C00255	map00740 Riboflavin metabolism;map01100 Metabolic pathways;map04977 Vitamin digestion and absorption	HMDB0000244	--	Organoheterocyclic compounds	Pteridines and derivatives	Alloxazines and isoalloxazines	--	--	--
Com_5468_pos	PWY-5464: superpathway of cytosolic glycolysis (plants), pyruvate dehydrogenase and TCA cycle	0.842424	0.00445903	0.923658	0.1	0.775665	0.999623	0.554545	0.0815541	0.997851	Riboflavin	Riboflavin; Lactoflavin; 7,8-Dimethyl-10-ribitylisoalloxazine; Vitamin B2	cpd:C00255	map00740 Riboflavin metabolism;map01100 Metabolic pathways;map04977 Vitamin digestion and absorption	HMDB0000244	--	Organoheterocyclic compounds	Pteridines and derivatives	Alloxazines and isoalloxazines	--	--	--
Com_547_neg	k__Bacteria.p__Firmicutes.c__Negativicutes.o__Selenomonadales.f__Veillonellaceae.g__Megasphaera.s__Megasphaera_unclassified	-0.0181818	0.972841	0.998902	-0.836364	0.00256466	0.999623	0.372727	0.260598	0.997851	SM (d14:1/21:0)	--	--	--	--	--	--	--	--	--	--	--
Com_547_neg	PWY-5030: L-histidine degradation III	0.793939	0.00984414	0.923658	-0.309091	0.35604	0.999623	0.0636364	0.860104	0.998415	SM (d14:1/21:0)	--	--	--	--	--	--	--	--	--	--	--
Com_547_neg	PWY0-862: (5Z)-dodec-5-enoate biosynthesis	0.187879	0.607567	0.981083	0.763636	0.00921599	0.999623	0.227273	0.503067	0.997851	SM (d14:1/21:0)	--	--	--	--	--	--	--	--	--	--	--
Com_547_neg	k__Bacteria.p__Firmicutes.c__Negativicutes.o__Selenomonadales.f__Veillonellaceae.g__Megamonas.s__Megamonas_unclassified	-0.0181818	0.972841	0.998902	-0.127273	0.713791	0.999623	0.827273	0.00311518	0.997851	SM (d14:1/21:0)	--	--	--	--	--	--	--	--	--	--	--
Com_547_neg	k__Bacteria.p__Firmicutes.c__Negativicutes.o__Selenomonadales.f__Veillonellaceae.g__Megamonas.s__Megamonas_rupellensis	-0.333333	0.348846	0.970086	-0.1	0.775665	0.999623	0.772727	0.00806166	0.997851	SM (d14:1/21:0)	--	--	--	--	--	--	--	--	--	--	--
Com_5472_pos	k__Bacteria.p__Proteobacteria.c__Betaproteobacteria.o__Burkholderiales.f__Sutterellaceae.g__Parasutterella.s__Parasutterella_excrementihominis	-0.369697	0.295604	0.968924	-0.290909	0.386435	0.999623	-0.863636	0.00127452	0.997851	DL-2-(acetylamino)-3-phenylpropanoic acid	--	--	--	--	--	--	--	--	--	--	--
Com_5472_pos	k__Bacteria.p__Proteobacteria.c__Gammaproteobacteria.o__Enterobacteriales.f__Enterobacteriaceae.g__Klebsiella.s__Klebsiella_pneumoniae	-0.0787879	0.838004	0.992252	-0.809091	0.00442802	0.999623	-0.236364	0.485476	0.997851	DL-2-(acetylamino)-3-phenylpropanoic acid	--	--	--	--	--	--	--	--	--	--	--
Com_5472_pos	PWY-5659: GDP-mannose biosynthesis	0.224242	0.536688	0.977075	0.772727	0.00806166	0.999623	0.272727	0.418167	0.997851	DL-2-(acetylamino)-3-phenylpropanoic acid	--	--	--	--	--	--	--	--	--	--	--
Com_5472_pos	PWY66-389: phytol degradation	0.030303	0.94571	0.997764	0.818182	0.00373447	0.999623	0.4	0.225014	0.997851	DL-2-(acetylamino)-3-phenylpropanoic acid	--	--	--	--	--	--	--	--	--	--	--
Com_5472_pos	k__Bacteria.p__Bacteroidetes.c__Bacteroidia.o__Bacteroidales.f__Porphyromonadaceae.g__Odoribacter.s__Odoribacter_unclassified	-0.0424242	0.918633	0.996712	0.763636	0.00921599	0.999623	-0.136364	0.693511	0.998415	DL-2-(acetylamino)-3-phenylpropanoic acid	--	--	--	--	--	--	--	--	--	--	--
Com_5472_pos	k__Bacteria.p__Firmicutes.c__Clostridia.o__Clostridiales.f__Ruminococcaceae.g__Ruminococcaceae_noname.s__Ruminococcaceae_bacterium_D16	-0.551515	0.104298	0.945731	-0.763636	0.00921599	0.999623	-0.209091	0.539114	0.997851	DL-2-(acetylamino)-3-phenylpropanoic acid	--	--	--	--	--	--	--	--	--	--	--
Com_5472_pos	k__Bacteria.p__Firmicutes.c__Clostridia.o__Clostridiales.f__Ruminococcaceae.g__Subdoligranulum.s__Subdoligranulum_variabile	0.187879	0.607567	0.981083	-0.172727	0.614426	0.999623	0.836364	0.00256466	0.997851	DL-2-(acetylamino)-3-phenylpropanoic acid	--	--	--	--	--	--	--	--	--	--	--
Com_5472_pos	k__Bacteria.p__Firmicutes.c__Clostridia.o__Clostridiales.f__Clostridiaceae.g__Clostridium.s__Clostridium_bolteae	-0.0787879	0.838004	0.992252	0.809091	0.00442802	0.999623	-0.209091	0.539114	0.997851	DL-2-(acetylamino)-3-phenylpropanoic acid	--	--	--	--	--	--	--	--	--	--	--
Com_549_neg	k__Bacteria.p__Firmicutes.c__Bacilli.o__Lactobacillales.f__Streptococcaceae.g__Streptococcus.s__Streptococcus_gallolyticus	-0.0545455	0.891639	0.99522	-0.790909	0.00606083	0.999623	0.145455	0.673423	0.998415	all-cis-4,7,10,13,16-Docosapentaenoic acid	--	--	--	--	--	--	--	--	--	--	--
Com_549_neg	k__Bacteria.p__Firmicutes.c__Negativicutes.o__Selenomonadales.f__Veillonellaceae.g__Mitsuokella.s__Mitsuokella_multacida	0.878788	0.00197706	0.923658	-0.0272727	0.945984	0.999623	-0.209091	0.539114	0.997851	all-cis-4,7,10,13,16-Docosapentaenoic acid	--	--	--	--	--	--	--	--	--	--	--
Com_549_neg	k__Bacteria.p__Bacteroidetes.c__Bacteroidia.o__Bacteroidales.f__Rikenellaceae.g__Alistipes.s__Alistipes_onderdonkii	-0.793939	0.00984414	0.923658	0.227273	0.503067	0.999623	-0.445455	0.172787	0.997851	all-cis-4,7,10,13,16-Docosapentaenoic acid	--	--	--	--	--	--	--	--	--	--	--
Com_549_neg	PWY-5154: L-arginine biosynthesis III (via N-acetyl-L-citrulline)	0.0909091	0.811417	0.990802	-0.209091	0.539114	0.999623	-0.763636	0.00921599	0.997851	all-cis-4,7,10,13,16-Docosapentaenoic acid	--	--	--	--	--	--	--	--	--	--	--
Com_5493_pos	k__Bacteria.p__Firmicutes.c__Clostridia.o__Clostridiales.f__Lachnospiraceae.g__Lachnospiraceae_noname.s__Lachnospiraceae_bacterium_1_1_57FAA	0.127273	0.732887	0.987059	0.809091	0.00442802	0.999623	-0.318182	0.341355	0.997851	13-HPODE	--	--	--	HMDB0003871	LMFA02000034	Lipids and lipid-like molecules	Fatty Acyls	Lineolic acids and derivatives	Fatty Acyls [FA]	Octadecanoids [FA02]	Other Octadecanoids [FA0200]
Com_5493_pos	k__Bacteria.p__Bacteroidetes.c__Bacteroidia.o__Bacteroidales.f__Porphyromonadaceae.g__Odoribacter.s__Odoribacter_unclassified	-0.2	0.583541	0.979092	-0.763636	0.00921599	0.999623	-0.0272727	0.945984	0.998415	13-HPODE	--	--	--	HMDB0003871	LMFA02000034	Lipids and lipid-like molecules	Fatty Acyls	Lineolic acids and derivatives	Fatty Acyls [FA]	Octadecanoids [FA02]	Other Octadecanoids [FA0200]
Com_5493_pos	k__Bacteria.p__Firmicutes.c__Negativicutes.o__Selenomonadales.f__Veillonellaceae.g__Selenomonas.s__Selenomonas_bovis	0.793939	0.00984414	0.923658	-0.390909	0.236519	0.999623	0.472727	0.145606	0.997851	13-HPODE	--	--	--	HMDB0003871	LMFA02000034	Lipids and lipid-like molecules	Fatty Acyls	Lineolic acids and derivatives	Fatty Acyls [FA]	Octadecanoids [FA02]	Other Octadecanoids [FA0200]
Com_5493_pos	PWY-7211: superpathway of pyrimidine deoxyribonucleotides de novo biosynthesis	-0.0181818	0.972841	0.998902	0.109091	0.75488	0.999623	0.872727	0.000948977	0.997851	13-HPODE	--	--	--	HMDB0003871	LMFA02000034	Lipids and lipid-like molecules	Fatty Acyls	Lineolic acids and derivatives	Fatty Acyls [FA]	Octadecanoids [FA02]	Other Octadecanoids [FA0200]
Com_5493_pos	PWY-5415: catechol degradation I (meta-cleavage pathway)	0.272727	0.448272	0.973662	-0.827273	0.00311518	0.999623	-0.4	0.225014	0.997851	13-HPODE	--	--	--	HMDB0003871	LMFA02000034	Lipids and lipid-like molecules	Fatty Acyls	Lineolic acids and derivatives	Fatty Acyls [FA]	Octadecanoids [FA02]	Other Octadecanoids [FA0200]
Com_5493_pos	PWY-7235: superpathway of ubiquinol-6 biosynthesis (eukaryotic)	-0.393939	0.262887	0.967372	-0.354545	0.286103	0.999623	-0.763636	0.00921599	0.997851	13-HPODE	--	--	--	HMDB0003871	LMFA02000034	Lipids and lipid-like molecules	Fatty Acyls	Lineolic acids and derivatives	Fatty Acyls [FA]	Octadecanoids [FA02]	Other Octadecanoids [FA0200]
Com_5493_pos	k__Viruses.p__Viruses_noname.c__Viruses_noname.o__Caudovirales.f__Siphoviridae.g__C2likevirus.s__C2likevirus_unclassified	0.0424242	0.918633	0.996712	0.8	0.0052015	0.999623	-0.0272727	0.945984	0.998415	13-HPODE	--	--	--	HMDB0003871	LMFA02000034	Lipids and lipid-like molecules	Fatty Acyls	Lineolic acids and derivatives	Fatty Acyls [FA]	Octadecanoids [FA02]	Other Octadecanoids [FA0200]
Com_5493_pos	k__Bacteria.p__Proteobacteria.c__Gammaproteobacteria.o__Enterobacteriales.f__Enterobacteriaceae.g__Klebsiella.s__Klebsiella_unclassified	0.866667	0.00268142	0.923658	-0.0727273	0.838825	0.999623	-0.336364	0.313026	0.997851	13-HPODE	--	--	--	HMDB0003871	LMFA02000034	Lipids and lipid-like molecules	Fatty Acyls	Lineolic acids and derivatives	Fatty Acyls [FA]	Octadecanoids [FA02]	Other Octadecanoids [FA0200]
Com_5493_pos	PWY-621: sucrose degradation III (sucrose invertase)	0.139394	0.707204	0.986117	0.0363636	0.924426	0.999623	0.8	0.0052015	0.997851	13-HPODE	--	--	--	HMDB0003871	LMFA02000034	Lipids and lipid-like molecules	Fatty Acyls	Lineolic acids and derivatives	Fatty Acyls [FA]	Octadecanoids [FA02]	Other Octadecanoids [FA0200]
Com_550_pos	PWY-7389: superpathway of anaerobic energy metabolism (invertebrates)	0.793939	0.00984414	0.923658	-0.0727273	0.838825	0.999623	-0.518182	0.106918	0.997851	PC (22:5e/16:2)	--	--	--	--	--	--	--	--	--	--	--
Com_550_pos	GLYCOL-GLYOXDEG-PWY: superpathway of glycol metabolism and degradation	-0.854545	0.00350474	0.923658	0.0272727	0.945984	0.999623	0.190909	0.576258	0.997851	PC (22:5e/16:2)	--	--	--	--	--	--	--	--	--	--	--
Com_550_pos	PWY-6803: phosphatidylcholine acyl editing	-0.830303	0.0055568	0.923658	0.309091	0.35604	0.999623	0.536364	0.0936425	0.997851	PC (22:5e/16:2)	--	--	--	--	--	--	--	--	--	--	--
Com_550_pos	PWY-7234: inosine-5'-phosphate biosynthesis III	0.830303	0.0055568	0.923658	0.0363636	0.924426	0.999623	-0.254545	0.451197	0.997851	PC (22:5e/16:2)	--	--	--	--	--	--	--	--	--	--	--
Com_550_pos	PWY-3781: aerobic respiration I (cytochrome c)	0.878788	0.00197706	0.923658	-0.1	0.775665	0.999623	-0.0545455	0.881472	0.998415	PC (22:5e/16:2)	--	--	--	--	--	--	--	--	--	--	--
Com_550_pos	GLYCOLYSIS: glycolysis I (from glucose 6-phosphate)	0.927273	0.000130162	0.308396	0.0909091	0.796592	0.999623	-0.254545	0.451197	0.997851	PC (22:5e/16:2)	--	--	--	--	--	--	--	--	--	--	--
Com_550_pos	PWY-7384: anaerobic energy metabolism (invertebrates, mitochondrial)	0.793939	0.00984414	0.923658	0.1	0.775665	0.999623	-0.545455	0.0874531	0.997851	PC (22:5e/16:2)	--	--	--	--	--	--	--	--	--	--	--
Com_550_pos	THISYNARA-PWY: superpathway of thiamin diphosphate biosynthesis III (eukaryotes)	0.830303	0.0055568	0.923658	-0.4	0.225014	0.999623	-0.0727273	0.838825	0.998415	PC (22:5e/16:2)	--	--	--	--	--	--	--	--	--	--	--
Com_550_pos	PWY-5484: glycolysis II (from fructose 6-phosphate)	0.927273	0.000130162	0.308396	0.0909091	0.796592	0.999623	-0.254545	0.451197	0.997851	PC (22:5e/16:2)	--	--	--	--	--	--	--	--	--	--	--
Com_550_pos	PWY-7003: glycerol degradation to butanol	-0.284848	0.42736	0.973662	0.790909	0.00606083	0.999623	-0.0181818	0.967576	0.999495	PC (22:5e/16:2)	--	--	--	--	--	--	--	--	--	--	--
Com_550_pos	PWY0-1241: ADP-L-glycero-&beta;-D-manno-heptose biosynthesis	-0.890909	0.00138027	0.923658	-0.0272727	0.945984	0.999623	0.418182	0.203068	0.997851	PC (22:5e/16:2)	--	--	--	--	--	--	--	--	--	--	--
Com_550_pos	PWY-922: mevalonate pathway I	0.551515	0.104298	0.945731	-0.0454545	0.902918	0.999623	-0.845455	0.00207769	0.997851	PC (22:5e/16:2)	--	--	--	--	--	--	--	--	--	--	--
Com_550_pos	PWY-5910: superpathway of geranylgeranyldiphosphate biosynthesis I (via mevalonate)	0.539394	0.113298	0.949535	-0.181818	0.595219	0.999623	-0.845455	0.00207769	0.997851	PC (22:5e/16:2)	--	--	--	--	--	--	--	--	--	--	--
Com_550_pos	k__Bacteria.p__Firmicutes.c__Clostridia.o__Clostridiales.f__Ruminococcaceae.g__Subdoligranulum.s__Subdoligranulum_variabile	0.357576	0.3128	0.969586	0.772727	0.00806166	0.999623	-0.618182	0.0478169	0.997851	PC (22:5e/16:2)	--	--	--	--	--	--	--	--	--	--	--
Com_550_pos	PWY-5505: L-glutamate and L-glutamine biosynthesis	0.854545	0.00350474	0.923658	-0.118182	0.734252	0.999623	-0.190909	0.576258	0.997851	PC (22:5e/16:2)	--	--	--	--	--	--	--	--	--	--	--
Com_550_pos	k__Bacteria.p__Firmicutes.c__Clostridia.o__Clostridiales.f__Lachnospiraceae.g__Lachnospiraceae_noname.s__Lachnospiraceae_bacterium_7_1_58FAA	0.309091	0.387055	0.97145	0.490909	0.129162	0.999623	0.809091	0.00442802	0.997851	PC (22:5e/16:2)	--	--	--	--	--	--	--	--	--	--	--
Com_550_pos	k__Viruses.p__Viruses_noname.c__Viruses_noname.o__Caudovirales.f__Myoviridae.g__T4likevirus.s__Enterobacteria_phage_RB69	0.345455	0.330549	0.970086	-0.0454545	0.902918	0.999623	0.9	0.000225325	0.695931	PC (22:5e/16:2)	--	--	--	--	--	--	--	--	--	--	--
Com_5507_pos	k__Bacteria.p__Bacteroidetes.c__Bacteroidia.o__Bacteroidales.f__Bacteroidaceae.g__Bacteroides.s__Bacteroides_eggerthii	-0.50303	0.143367	0.953079	0.881818	0.00066829	0.999623	-0.00909091	0.98919	0.999613	N'2-cinnamoyl-3-(1H-pyrrol-1-yl)thiophene-2-carbohydrazide	--	--	--	--	--	--	--	--	--	--	--
Com_5507_pos	k__Bacteria.p__Bacteroidetes.c__Bacteroidia.o__Bacteroidales.f__Porphyromonadaceae.g__Odoribacter.s__Odoribacter_splanchnicus	-0.781818	0.0116513	0.923658	-0.0909091	0.796592	0.999623	0.781818	0.00701211	0.997851	N'2-cinnamoyl-3-(1H-pyrrol-1-yl)thiophene-2-carbohydrazide	--	--	--	--	--	--	--	--	--	--	--
Com_5507_pos	k__Bacteria.p__Firmicutes.c__Clostridia.o__Clostridiales.f__Ruminococcaceae.g__Subdoligranulum.s__Subdoligranulum_sp_4_3_54A2FAA	-0.793939	0.00984414	0.923658	0.0636364	0.860104	0.999623	0.481818	0.137219	0.997851	N'2-cinnamoyl-3-(1H-pyrrol-1-yl)thiophene-2-carbohydrazide	--	--	--	--	--	--	--	--	--	--	--
Com_5507_pos	k__Bacteria.p__Firmicutes.c__Negativicutes.o__Selenomonadales.f__Veillonellaceae.g__Megasphaera.s__Megasphaera_unclassified	0.721212	0.0241946	0.923658	0.227273	0.503067	0.999623	-0.8	0.0052015	0.997851	N'2-cinnamoyl-3-(1H-pyrrol-1-yl)thiophene-2-carbohydrazide	--	--	--	--	--	--	--	--	--	--	--
Com_5507_pos	k__Bacteria.p__Bacteroidetes.c__Bacteroidia.o__Bacteroidales.f__Bacteroidaceae.g__Bacteroides.s__Bacteroides_stercoris	0.345455	0.330549	0.970086	0.3	0.371068	0.999623	0.763636	0.00921599	0.997851	N'2-cinnamoyl-3-(1H-pyrrol-1-yl)thiophene-2-carbohydrazide	--	--	--	--	--	--	--	--	--	--	--
Com_5507_pos	k__Bacteria.p__Firmicutes.c__Bacilli.o__Lactobacillales.f__Streptococcaceae.g__Streptococcus.s__Streptococcus_thermophilus	0.818182	0.00681113	0.923658	0.1	0.775665	0.999623	-0.190909	0.576258	0.997851	N'2-cinnamoyl-3-(1H-pyrrol-1-yl)thiophene-2-carbohydrazide	--	--	--	--	--	--	--	--	--	--	--
Com_5507_pos	k__Bacteria.p__Firmicutes.c__Clostridia.o__Clostridiales.f__Eubacteriaceae.g__Eubacterium.s__Eubacterium_eligens	-0.478788	0.166058	0.959766	0.436364	0.182532	0.999623	0.827273	0.00311518	0.997851	N'2-cinnamoyl-3-(1H-pyrrol-1-yl)thiophene-2-carbohydrazide	--	--	--	--	--	--	--	--	--	--	--
Com_5507_pos	k__Bacteria.p__Bacteroidetes.c__Bacteroidia.o__Bacteroidales.f__Rikenellaceae.g__Alistipes.s__Alistipes_senegalensis	0.0666667	0.864754	0.993304	0.309091	0.35604	0.999623	0.772727	0.00806166	0.997851	N'2-cinnamoyl-3-(1H-pyrrol-1-yl)thiophene-2-carbohydrazide	--	--	--	--	--	--	--	--	--	--	--
Com_553_neg	k__Bacteria.p__Bacteroidetes.c__Bacteroidia.o__Bacteroidales.f__Bacteroidaceae.g__Bacteroides.s__Bacteroides_caccae	0.260606	0.469675	0.973773	-0.736364	0.0133754	0.999623	0.763636	0.00921599	0.997851	LPE 22:5	--	--	--	--	LMGP02050070	--	--	--	Glycerophospholipids [GP]	Glycerophosphoethanolamines [GP02]	Monoacylglycerophosphoethanolamines [GP0205]
Com_553_neg	PWY-5896: superpathway of menaquinol-10 biosynthesis	-0.0181818	0.972841	0.998902	-0.781818	0.00701211	0.999623	0.181818	0.595219	0.997851	LPE 22:5	--	--	--	--	LMGP02050070	--	--	--	Glycerophospholipids [GP]	Glycerophosphoethanolamines [GP02]	Monoacylglycerophosphoethanolamines [GP0205]
Com_553_neg	PWY-7269: NAD/NADP-NADH/NADPH mitochondrial interconversion (yeast)	0.127273	0.732887	0.987059	-0.772727	0.00806166	0.999623	0.154545	0.653539	0.998252	LPE 22:5	--	--	--	--	LMGP02050070	--	--	--	Glycerophospholipids [GP]	Glycerophosphoethanolamines [GP02]	Monoacylglycerophosphoethanolamines [GP0205]
Com_553_neg	PWY-5862: superpathway of demethylmenaquinol-9 biosynthesis	-0.0181818	0.972841	0.998902	-0.781818	0.00701211	0.999623	0.181818	0.595219	0.997851	LPE 22:5	--	--	--	--	LMGP02050070	--	--	--	Glycerophospholipids [GP]	Glycerophosphoethanolamines [GP02]	Monoacylglycerophosphoethanolamines [GP0205]
Com_553_neg	k__Bacteria.p__Bacteroidetes.c__Bacteroidia.o__Bacteroidales.f__Porphyromonadaceae.g__Odoribacter.s__Odoribacter_splanchnicus	-0.224242	0.536688	0.977075	0.218182	0.520949	0.999623	0.809091	0.00442802	0.997851	LPE 22:5	--	--	--	--	LMGP02050070	--	--	--	Glycerophospholipids [GP]	Glycerophosphoethanolamines [GP02]	Monoacylglycerophosphoethanolamines [GP0205]
Com_553_neg	k__Bacteria.p__Firmicutes.c__Bacilli.o__Lactobacillales.f__Enterococcaceae.g__Enterococcus.s__Enterococcus_cecorum	0.29697	0.40695	0.972365	0.718182	0.0167992	0.999623	0.8	0.0052015	0.997851	LPE 22:5	--	--	--	--	LMGP02050070	--	--	--	Glycerophospholipids [GP]	Glycerophosphoethanolamines [GP02]	Monoacylglycerophosphoethanolamines [GP0205]
Com_553_neg	PWY-5845: superpathway of menaquinol-9 biosynthesis	-0.0181818	0.972841	0.998902	-0.781818	0.00701211	0.999623	0.181818	0.595219	0.997851	LPE 22:5	--	--	--	--	LMGP02050070	--	--	--	Glycerophospholipids [GP]	Glycerophosphoethanolamines [GP02]	Monoacylglycerophosphoethanolamines [GP0205]
Com_553_neg	k__Bacteria.p__Proteobacteria.c__Deltaproteobacteria.o__Desulfovibrionales.f__Desulfovibrionaceae.g__Bilophila.s__Bilophila_unclassified	0.50303	0.143367	0.953079	0.818182	0.00373447	0.999623	0.527273	0.100129	0.997851	LPE 22:5	--	--	--	--	LMGP02050070	--	--	--	Glycerophospholipids [GP]	Glycerophosphoethanolamines [GP02]	Monoacylglycerophosphoethanolamines [GP0205]
Com_553_neg	PWY0-1277: 3-phenylpropanoate and 3-(3-hydroxyphenyl)propanoate degradation	0.0666667	0.864754	0.993304	-0.827273	0.00311518	0.999623	0.3	0.371068	0.997851	LPE 22:5	--	--	--	--	LMGP02050070	--	--	--	Glycerophospholipids [GP]	Glycerophosphoethanolamines [GP02]	Monoacylglycerophosphoethanolamines [GP0205]
Com_553_neg	PWY-5920: superpathway of heme biosynthesis from glycine	0.236364	0.513898	0.977075	0.8	0.0052015	0.999623	-0.163636	0.63387	0.998171	LPE 22:5	--	--	--	--	LMGP02050070	--	--	--	Glycerophospholipids [GP]	Glycerophosphoethanolamines [GP02]	Monoacylglycerophosphoethanolamines [GP0205]
Com_553_neg	ALL-CHORISMATE-PWY: superpathway of chorismate metabolism	-0.830303	0.0055568	0.923658	-0.672727	0.0280703	0.999623	-0.381818	0.248381	0.997851	LPE 22:5	--	--	--	--	LMGP02050070	--	--	--	Glycerophospholipids [GP]	Glycerophosphoethanolamines [GP02]	Monoacylglycerophosphoethanolamines [GP0205]
Com_553_neg	PWY-6690: cinnamate and 3-hydroxycinnamate degradation to 2-oxopent-4-enoate	0.212121	0.559908	0.977764	-0.818182	0.00373447	0.999623	0.3	0.371068	0.997851	LPE 22:5	--	--	--	--	LMGP02050070	--	--	--	Glycerophospholipids [GP]	Glycerophosphoethanolamines [GP02]	Monoacylglycerophosphoethanolamines [GP0205]
Com_553_neg	k__Bacteria.p__Firmicutes.c__Clostridia.o__Clostridiales.f__Clostridiaceae.g__Clostridium.s__Clostridium_clostridioforme	0.563636	0.0957916	0.944294	0.945455	0	0	0.690909	0.0230589	0.997851	LPE 22:5	--	--	--	--	LMGP02050070	--	--	--	Glycerophospholipids [GP]	Glycerophosphoethanolamines [GP02]	Monoacylglycerophosphoethanolamines [GP0205]
Com_553_neg	GLYCOL-GLYOXDEG-PWY: superpathway of glycol metabolism and degradation	0.442424	0.204201	0.963671	-0.790909	0.00606083	0.999623	-0.0272727	0.945984	0.998415	LPE 22:5	--	--	--	--	LMGP02050070	--	--	--	Glycerophospholipids [GP]	Glycerophosphoethanolamines [GP02]	Monoacylglycerophosphoethanolamines [GP0205]
Com_553_neg	PWY-5860: superpathway of demethylmenaquinol-6 biosynthesis I	-0.0181818	0.972841	0.998902	-0.781818	0.00701211	0.999623	0.181818	0.595219	0.997851	LPE 22:5	--	--	--	--	LMGP02050070	--	--	--	Glycerophospholipids [GP]	Glycerophosphoethanolamines [GP02]	Monoacylglycerophosphoethanolamines [GP0205]
Com_553_neg	HCAMHPDEG-PWY: 3-phenylpropanoate and 3-(3-hydroxyphenyl)propanoate degradation to 2-oxopent-4-enoate	0.212121	0.559908	0.977764	-0.818182	0.00373447	0.999623	0.3	0.371068	0.997851	LPE 22:5	--	--	--	--	LMGP02050070	--	--	--	Glycerophospholipids [GP]	Glycerophosphoethanolamines [GP02]	Monoacylglycerophosphoethanolamines [GP0205]
Com_553_neg	PWY-5850: superpathway of menaquinol-6 biosynthesis I	-0.0181818	0.972841	0.998902	-0.781818	0.00701211	0.999623	0.181818	0.595219	0.997851	LPE 22:5	--	--	--	--	LMGP02050070	--	--	--	Glycerophospholipids [GP]	Glycerophosphoethanolamines [GP02]	Monoacylglycerophosphoethanolamines [GP0205]
Com_553_neg	PWY-6630: superpathway of L-tyrosine biosynthesis	0.442424	0.204201	0.963671	-0.854545	0.00164924	0.999623	0.218182	0.520949	0.997851	LPE 22:5	--	--	--	--	LMGP02050070	--	--	--	Glycerophospholipids [GP]	Glycerophosphoethanolamines [GP02]	Monoacylglycerophosphoethanolamines [GP0205]
Com_553_neg	PWY-6595: superpathway of guanosine nucleotides degradation (plants)	-0.357576	0.3128	0.969586	0.872727	0.000948977	0.999623	-0.427273	0.192625	0.997851	LPE 22:5	--	--	--	--	LMGP02050070	--	--	--	Glycerophospholipids [GP]	Glycerophosphoethanolamines [GP02]	Monoacylglycerophosphoethanolamines [GP0205]
Com_555_neg	k__Bacteria.p__Bacteroidetes.c__Bacteroidia.o__Bacteroidales.f__Porphyromonadaceae.g__Parabacteroides.s__Parabacteroides_distasonis	0.29697	0.40695	0.972365	-0.463636	0.154327	0.999623	0.881818	0.00066829	0.997851	PC (18:0/22:5)	--	--	--	--	LMGP01010818	--	--	--	Glycerophospholipids [GP]	Glycerophosphocholines [GP01]	Diacylglycerophosphocholines [GP0101]
Com_555_neg	k__Bacteria.p__Firmicutes.c__Bacilli.o__Lactobacillales.f__Streptococcaceae.g__Streptococcus.s__Streptococcus_gallolyticus	0.175758	0.631967	0.981688	-0.8	0.0052015	0.999623	-0.309091	0.35604	0.997851	PC (18:0/22:5)	--	--	--	--	LMGP01010818	--	--	--	Glycerophospholipids [GP]	Glycerophosphocholines [GP01]	Diacylglycerophosphocholines [GP0101]
Com_555_pos	GLCMANNANAUT-PWY: superpathway of N-acetylglucosamine, N-acetylmannosamine and N-acetylneuraminate degradation	0.406061	0.247371	0.967372	-0.318182	0.341355	0.999623	0.763636	0.00921599	0.997851	SM (d20:0/16:2)	--	--	--	--	--	--	--	--	--	--	--
Com_555_pos	PWY-7198: pyrimidine deoxyribonucleotides de novo biosynthesis IV	0.854545	0.00350474	0.923658	-0.363636	0.273173	0.999623	0.190909	0.576258	0.997851	SM (d20:0/16:2)	--	--	--	--	--	--	--	--	--	--	--
Com_555_pos	COA-PWY: coenzyme A biosynthesis I	0.0424242	0.918633	0.996712	-0.0363636	0.924426	0.999623	0.790909	0.00606083	0.997851	SM (d20:0/16:2)	--	--	--	--	--	--	--	--	--	--	--
Com_555_pos	PWY0-1261: anhydromuropeptides recycling	-0.830303	0.0055568	0.923658	0.263636	0.434523	0.999623	-0.336364	0.313026	0.997851	SM (d20:0/16:2)	--	--	--	--	--	--	--	--	--	--	--
Com_555_pos	OANTIGEN-PWY: O-antigen building blocks biosynthesis (E. coli)	-0.818182	0.00681113	0.923658	0.227273	0.503067	0.999623	-0.3	0.371068	0.997851	SM (d20:0/16:2)	--	--	--	--	--	--	--	--	--	--	--
Com_555_pos	P122-PWY: heterolactic fermentation	-0.818182	0.00681113	0.923658	0.172727	0.614426	0.999623	-0.181818	0.595219	0.997851	SM (d20:0/16:2)	--	--	--	--	--	--	--	--	--	--	--
Com_555_pos	PWY4FS-8: phosphatidylglycerol biosynthesis II (non-plastidic)	-0.50303	0.143367	0.953079	-0.809091	0.00442802	0.999623	0.227273	0.503067	0.997851	SM (d20:0/16:2)	--	--	--	--	--	--	--	--	--	--	--
Com_555_pos	PWY-5675: nitrate reduction V (assimilatory)	-0.539394	0.113298	0.949535	-0.872727	0.000948977	0.999623	0.00909091	0.98919	0.999613	SM (d20:0/16:2)	--	--	--	--	--	--	--	--	--	--	--
Com_555_pos	PWY-4242: pantothenate and coenzyme A biosynthesis III	0.030303	0.94571	0.997764	-0.145455	0.673423	0.999623	0.809091	0.00442802	0.997851	SM (d20:0/16:2)	--	--	--	--	--	--	--	--	--	--	--
Com_555_pos	k__Bacteria.p__Firmicutes.c__Clostridia.o__Clostridiales.f__Ruminococcaceae.g__Subdoligranulum.s__Subdoligranulum_variabile	0.660606	0.0440266	0.923658	-0.181818	0.595219	0.999623	0.827273	0.00311518	0.997851	SM (d20:0/16:2)	--	--	--	--	--	--	--	--	--	--	--
Com_555_pos	PWY0-862: (5Z)-dodec-5-enoate biosynthesis	-0.830303	0.0055568	0.923658	-0.309091	0.35604	0.999623	0.0272727	0.945984	0.998415	SM (d20:0/16:2)	--	--	--	--	--	--	--	--	--	--	--
Com_555_pos	DAPLYSINESYN-PWY: L-lysine biosynthesis I	-0.260606	0.469675	0.973773	-0.772727	0.00806166	0.999623	0.227273	0.503067	0.997851	SM (d20:0/16:2)	--	--	--	--	--	--	--	--	--	--	--
Com_555_pos	PWY-7210: pyrimidine deoxyribonucleotides biosynthesis from CTP	0.854545	0.00350474	0.923658	-0.363636	0.273173	0.999623	0.190909	0.576258	0.997851	SM (d20:0/16:2)	--	--	--	--	--	--	--	--	--	--	--
Com_555_pos	PWY-5918: superpathay of heme biosynthesis from glutamate	-0.430303	0.218028	0.966519	-0.845455	0.00207769	0.999623	-0.263636	0.434523	0.997851	SM (d20:0/16:2)	--	--	--	--	--	--	--	--	--	--	--
Com_555_pos	PWY-7211: superpathway of pyrimidine deoxyribonucleotides de novo biosynthesis	0.818182	0.00681113	0.923658	-0.427273	0.192625	0.999623	0.345455	0.299388	0.997851	SM (d20:0/16:2)	--	--	--	--	--	--	--	--	--	--	--
Com_555_pos	PWY4FS-7: phosphatidylglycerol biosynthesis I (plastidic)	-0.50303	0.143367	0.953079	-0.809091	0.00442802	0.999623	0.227273	0.503067	0.997851	SM (d20:0/16:2)	--	--	--	--	--	--	--	--	--	--	--
Com_555_pos	k__Bacteria.p__Bacteroidetes.c__Bacteroidia.o__Bacteroidales.f__Porphyromonadaceae.g__Parabacteroides.s__Parabacteroides_merdae	0.842424	0.00445903	0.923658	-0.136364	0.693511	0.999623	0.227273	0.503067	0.997851	SM (d20:0/16:2)	--	--	--	--	--	--	--	--	--	--	--
Com_557_neg	PWY-7235: superpathway of ubiquinol-6 biosynthesis (eukaryotic)	0.636364	0.0544451	0.927948	-0.854545	0.00164924	0.999623	-0.690909	0.0230589	0.997851	8-Isoprostaglandin F1β	--	--	--	--	--	--	--	--	--	--	--
Com_557_neg	ALL-CHORISMATE-PWY: superpathway of chorismate metabolism	0.151515	0.681808	0.984127	-0.381818	0.248381	0.999623	-0.790909	0.00606083	0.997851	8-Isoprostaglandin F1β	--	--	--	--	--	--	--	--	--	--	--
Com_557_neg	P162-PWY: L-glutamate degradation V (via hydroxyglutarate)	0.272727	0.448272	0.973662	-0.0727273	0.838825	0.999623	-0.8	0.0052015	0.997851	8-Isoprostaglandin F1β	--	--	--	--	--	--	--	--	--	--	--
Com_557_neg	PWY-5840: superpathway of menaquinol-7 biosynthesis	-0.0424242	0.918633	0.996712	-0.272727	0.418167	0.999623	0.772727	0.00806166	0.997851	8-Isoprostaglandin F1β	--	--	--	--	--	--	--	--	--	--	--
Com_557_neg	k__Bacteria.p__Firmicutes.c__Erysipelotrichia.o__Erysipelotrichales.f__Erysipelotrichaceae.g__Coprobacillus.s__Coprobacillus_unclassified	-0.854545	0.00350474	0.923658	-0.0727273	0.838825	0.999623	0.254545	0.451197	0.997851	8-Isoprostaglandin F1β	--	--	--	--	--	--	--	--	--	--	--
Com_557_neg	k__Bacteria.p__Firmicutes.c__Clostridia.o__Clostridiales.f__Lachnospiraceae.g__Dorea.s__Dorea_formicigenerans	-0.527273	0.122803	0.952114	0.763636	0.00921599	0.999623	-0.0363636	0.924426	0.998415	8-Isoprostaglandin F1β	--	--	--	--	--	--	--	--	--	--	--
Com_557_neg	k__Bacteria.p__Firmicutes.c__Erysipelotrichia.o__Erysipelotrichales.f__Erysipelotrichaceae.g__Holdemania.s__Holdemania_unclassified	-0.2	0.583541	0.979092	0.781818	0.00701211	0.999623	-0.2	0.557553	0.997851	8-Isoprostaglandin F1β	--	--	--	--	--	--	--	--	--	--	--
Com_557_neg	k__Bacteria.p__Firmicutes.c__Clostridia.o__Clostridiales.f__Lachnospiraceae.g__Lachnospiraceae_noname.s__Lachnospiraceae_bacterium_1_4_56FAA	-0.818182	0.00681113	0.923658	-0.445455	0.172787	0.999623	-0.290909	0.386435	0.997851	8-Isoprostaglandin F1β	--	--	--	--	--	--	--	--	--	--	--
Com_5594_pos	CITRULBIO-PWY: L-citrulline biosynthesis	-0.866667	0.00268142	0.923658	-0.4	0.225014	0.999623	0.418182	0.203068	0.997851	Prostaglandin F2α	Prostaglandin F2alpha; (5Z,13E)-(15S)-9alpha,11alpha,15-Trihydroxyprosta-5,13-dienoate; (+)-Prostaglandin F2a; 7-[3,5-Dihydroxy-2-(3-hydroxy-1-octenyl)cyclopentyl]-5-heptenoic acid; 9a,11a-PGF2; Amoglandin; Cyclosin; Dinoprost; Enzaprost; Enzaprost F; Panacelan; PGF2a; 9,11,15-Trihydroxy-(5Z,9a,11a,13E,15S)-prosta-5,13-dien-1-oic acid; Prostaglandin F2a; Prostin F 2 alpha; Protamodin; U 14583; (5Z,9alpha,11alpha,13E,15S)-9,11,15-Trihydroxyprosta-5,13-dienoate	cpd:C00639	map00590 Arachidonic acid metabolism;map01100 Metabolic pathways;map04072 Phospholipase D signaling pathway;map04080 Neuroactive ligand-receptor interaction;map04726 Serotonergic synapse;map04913 Ovarian steroidogenesis;map04921 Oxytocin signaling pathway;map04976 Bile secretion	--	--	--	--	--	--	--	--
Com_5594_pos	k__Bacteria.p__Firmicutes.c__Clostridia.o__Clostridiales.f__Ruminococcaceae.g__Subdoligranulum.s__Subdoligranulum_variabile	-0.260606	0.469675	0.973773	-0.763636	0.00921599	0.999623	0.163636	0.63387	0.998171	Prostaglandin F2α	Prostaglandin F2alpha; (5Z,13E)-(15S)-9alpha,11alpha,15-Trihydroxyprosta-5,13-dienoate; (+)-Prostaglandin F2a; 7-[3,5-Dihydroxy-2-(3-hydroxy-1-octenyl)cyclopentyl]-5-heptenoic acid; 9a,11a-PGF2; Amoglandin; Cyclosin; Dinoprost; Enzaprost; Enzaprost F; Panacelan; PGF2a; 9,11,15-Trihydroxy-(5Z,9a,11a,13E,15S)-prosta-5,13-dien-1-oic acid; Prostaglandin F2a; Prostin F 2 alpha; Protamodin; U 14583; (5Z,9alpha,11alpha,13E,15S)-9,11,15-Trihydroxyprosta-5,13-dienoate	cpd:C00639	map00590 Arachidonic acid metabolism;map01100 Metabolic pathways;map04072 Phospholipase D signaling pathway;map04080 Neuroactive ligand-receptor interaction;map04726 Serotonergic synapse;map04913 Ovarian steroidogenesis;map04921 Oxytocin signaling pathway;map04976 Bile secretion	--	--	--	--	--	--	--	--
Com_5594_pos	k__Bacteria.p__Bacteroidetes.c__Bacteroidia.o__Bacteroidales.f__Porphyromonadaceae.g__Parabacteroides.s__Parabacteroides_merdae	-0.793939	0.00984414	0.923658	-0.581818	0.0655332	0.999623	0.454545	0.163386	0.997851	Prostaglandin F2α	Prostaglandin F2alpha; (5Z,13E)-(15S)-9alpha,11alpha,15-Trihydroxyprosta-5,13-dienoate; (+)-Prostaglandin F2a; 7-[3,5-Dihydroxy-2-(3-hydroxy-1-octenyl)cyclopentyl]-5-heptenoic acid; 9a,11a-PGF2; Amoglandin; Cyclosin; Dinoprost; Enzaprost; Enzaprost F; Panacelan; PGF2a; 9,11,15-Trihydroxy-(5Z,9a,11a,13E,15S)-prosta-5,13-dien-1-oic acid; Prostaglandin F2a; Prostin F 2 alpha; Protamodin; U 14583; (5Z,9alpha,11alpha,13E,15S)-9,11,15-Trihydroxyprosta-5,13-dienoate	cpd:C00639	map00590 Arachidonic acid metabolism;map01100 Metabolic pathways;map04072 Phospholipase D signaling pathway;map04080 Neuroactive ligand-receptor interaction;map04726 Serotonergic synapse;map04913 Ovarian steroidogenesis;map04921 Oxytocin signaling pathway;map04976 Bile secretion	--	--	--	--	--	--	--	--
Com_5594_pos	PWY-4984: urea cycle	-0.866667	0.00268142	0.923658	-0.4	0.225014	0.999623	0.418182	0.203068	0.997851	Prostaglandin F2α	Prostaglandin F2alpha; (5Z,13E)-(15S)-9alpha,11alpha,15-Trihydroxyprosta-5,13-dienoate; (+)-Prostaglandin F2a; 7-[3,5-Dihydroxy-2-(3-hydroxy-1-octenyl)cyclopentyl]-5-heptenoic acid; 9a,11a-PGF2; Amoglandin; Cyclosin; Dinoprost; Enzaprost; Enzaprost F; Panacelan; PGF2a; 9,11,15-Trihydroxy-(5Z,9a,11a,13E,15S)-prosta-5,13-dien-1-oic acid; Prostaglandin F2a; Prostin F 2 alpha; Protamodin; U 14583; (5Z,9alpha,11alpha,13E,15S)-9,11,15-Trihydroxyprosta-5,13-dienoate	cpd:C00639	map00590 Arachidonic acid metabolism;map01100 Metabolic pathways;map04072 Phospholipase D signaling pathway;map04080 Neuroactive ligand-receptor interaction;map04726 Serotonergic synapse;map04913 Ovarian steroidogenesis;map04921 Oxytocin signaling pathway;map04976 Bile secretion	--	--	--	--	--	--	--	--
Com_5594_pos	k__Bacteria.p__Firmicutes.c__Clostridia.o__Clostridiales.f__Ruminococcaceae.g__Subdoligranulum.s__Subdoligranulum_unclassified	0.381818	0.278965	0.968658	-0.472727	0.145606	0.999623	0.763636	0.00921599	0.997851	Prostaglandin F2α	Prostaglandin F2alpha; (5Z,13E)-(15S)-9alpha,11alpha,15-Trihydroxyprosta-5,13-dienoate; (+)-Prostaglandin F2a; 7-[3,5-Dihydroxy-2-(3-hydroxy-1-octenyl)cyclopentyl]-5-heptenoic acid; 9a,11a-PGF2; Amoglandin; Cyclosin; Dinoprost; Enzaprost; Enzaprost F; Panacelan; PGF2a; 9,11,15-Trihydroxy-(5Z,9a,11a,13E,15S)-prosta-5,13-dien-1-oic acid; Prostaglandin F2a; Prostin F 2 alpha; Protamodin; U 14583; (5Z,9alpha,11alpha,13E,15S)-9,11,15-Trihydroxyprosta-5,13-dienoate	cpd:C00639	map00590 Arachidonic acid metabolism;map01100 Metabolic pathways;map04072 Phospholipase D signaling pathway;map04080 Neuroactive ligand-receptor interaction;map04726 Serotonergic synapse;map04913 Ovarian steroidogenesis;map04921 Oxytocin signaling pathway;map04976 Bile secretion	--	--	--	--	--	--	--	--
Com_5594_pos	k__Viruses.p__Viruses_noname.c__Viruses_noname.o__Caudovirales.f__Siphoviridae.g__C2likevirus.s__C2likevirus_unclassified	-0.454545	0.190932	0.962296	0.309091	0.35604	0.999623	-0.763636	0.00921599	0.997851	Prostaglandin F2α	Prostaglandin F2alpha; (5Z,13E)-(15S)-9alpha,11alpha,15-Trihydroxyprosta-5,13-dienoate; (+)-Prostaglandin F2a; 7-[3,5-Dihydroxy-2-(3-hydroxy-1-octenyl)cyclopentyl]-5-heptenoic acid; 9a,11a-PGF2; Amoglandin; Cyclosin; Dinoprost; Enzaprost; Enzaprost F; Panacelan; PGF2a; 9,11,15-Trihydroxy-(5Z,9a,11a,13E,15S)-prosta-5,13-dien-1-oic acid; Prostaglandin F2a; Prostin F 2 alpha; Protamodin; U 14583; (5Z,9alpha,11alpha,13E,15S)-9,11,15-Trihydroxyprosta-5,13-dienoate	cpd:C00639	map00590 Arachidonic acid metabolism;map01100 Metabolic pathways;map04072 Phospholipase D signaling pathway;map04080 Neuroactive ligand-receptor interaction;map04726 Serotonergic synapse;map04913 Ovarian steroidogenesis;map04921 Oxytocin signaling pathway;map04976 Bile secretion	--	--	--	--	--	--	--	--
Com_5594_pos	k__Bacteria.p__Firmicutes.c__Clostridia.o__Clostridiales.f__Lachnospiraceae.g__Lachnospiraceae_noname.s__Lachnospiraceae_bacterium_1_1_57FAA	-0.187879	0.607567	0.981083	0.290909	0.386435	0.999623	-0.818182	0.00373447	0.997851	Prostaglandin F2α	Prostaglandin F2alpha; (5Z,13E)-(15S)-9alpha,11alpha,15-Trihydroxyprosta-5,13-dienoate; (+)-Prostaglandin F2a; 7-[3,5-Dihydroxy-2-(3-hydroxy-1-octenyl)cyclopentyl]-5-heptenoic acid; 9a,11a-PGF2; Amoglandin; Cyclosin; Dinoprost; Enzaprost; Enzaprost F; Panacelan; PGF2a; 9,11,15-Trihydroxy-(5Z,9a,11a,13E,15S)-prosta-5,13-dien-1-oic acid; Prostaglandin F2a; Prostin F 2 alpha; Protamodin; U 14583; (5Z,9alpha,11alpha,13E,15S)-9,11,15-Trihydroxyprosta-5,13-dienoate	cpd:C00639	map00590 Arachidonic acid metabolism;map01100 Metabolic pathways;map04072 Phospholipase D signaling pathway;map04080 Neuroactive ligand-receptor interaction;map04726 Serotonergic synapse;map04913 Ovarian steroidogenesis;map04921 Oxytocin signaling pathway;map04976 Bile secretion	--	--	--	--	--	--	--	--
Com_56_pos	k__Bacteria.p__Firmicutes.c__Bacilli.o__Lactobacillales.f__Lactobacillaceae.g__Lactobacillus.s__Lactobacillus_johnsonii	-0.793939	0.00984414	0.923658	0.109091	0.75488	0.999623	0.0272727	0.945984	0.998415	PC (18:4e/19:1)	--	--	--	--	--	--	--	--	--	--	--
Com_56_pos	k__Bacteria.p__Firmicutes.c__Clostridia.o__Clostridiales.f__Clostridiaceae.g__Clostridium.s__Clostridium_asparagiforme	-0.454545	0.190932	0.962296	0.8	0.0052015	0.999623	0.263636	0.434523	0.997851	PC (18:4e/19:1)	--	--	--	--	--	--	--	--	--	--	--
Com_56_pos	COLANSYN-PWY: colanic acid building blocks biosynthesis	0.139394	0.707204	0.986117	0.354545	0.286103	0.999623	0.763636	0.00921599	0.997851	PC (18:4e/19:1)	--	--	--	--	--	--	--	--	--	--	--
Com_56_pos	k__Bacteria.p__Verrucomicrobia.c__Verrucomicrobiae.o__Verrucomicrobiales.f__Verrucomicrobiaceae.g__Akkermansia.s__Akkermansia_muciniphila	0.0787879	0.838004	0.992252	0.781818	0.00701211	0.999623	0.345455	0.299388	0.997851	PC (18:4e/19:1)	--	--	--	--	--	--	--	--	--	--	--
Com_56_pos	k__Bacteria.p__Bacteroidetes.c__Bacteroidia.o__Bacteroidales.f__Bacteroidaceae.g__Bacteroides.s__Bacteroides_intestinalis	-0.818182	0.00681113	0.923658	0.590909	0.0607283	0.999623	0.172727	0.614426	0.997851	PC (18:4e/19:1)	--	--	--	--	--	--	--	--	--	--	--
Com_56_pos	k__Bacteria.p__Proteobacteria.c__Betaproteobacteria.o__Burkholderiales.f__Sutterellaceae.g__Parasutterella.s__Parasutterella_excrementihominis	-0.430303	0.218028	0.966519	-0.763636	0.00921599	0.999623	0.00909091	0.98919	0.999613	PC (18:4e/19:1)	--	--	--	--	--	--	--	--	--	--	--
Com_56_pos	k__Bacteria.p__Firmicutes.c__Negativicutes.o__Selenomonadales.f__Acidaminococcaceae.g__Acidaminococcus.s__Acidaminococcus_fermentans	0.442424	0.204201	0.963671	-0.772727	0.00806166	0.999623	-0.381818	0.248381	0.997851	PC (18:4e/19:1)	--	--	--	--	--	--	--	--	--	--	--
Com_5617_pos	k__Bacteria.p__Firmicutes.c__Clostridia.o__Clostridiales.f__Lachnospiraceae.g__Lachnospiraceae_noname.s__Lachnospiraceae_bacterium_3_1_46FAA	0.345455	0.330549	0.970086	-0.763636	0.00921599	0.999623	0.163636	0.63387	0.998171	α-Hydroxyhippuric acid	--	--	--	--	--	--	--	--	--	--	--
Com_5617_pos	k__Bacteria.p__Firmicutes.c__Bacilli.o__Lactobacillales.f__Lactobacillaceae.g__Lactobacillus.s__Lactobacillus_johnsonii	0.260606	0.469675	0.973773	-0.509091	0.114016	0.999623	0.936364	0	0	α-Hydroxyhippuric acid	--	--	--	--	--	--	--	--	--	--	--
Com_5617_pos	PWY-6168: flavin biosynthesis III (fungi)	-0.890909	0.00138027	0.923658	-0.2	0.557553	0.999623	-0.227273	0.503067	0.997851	α-Hydroxyhippuric acid	--	--	--	--	--	--	--	--	--	--	--
Com_5617_pos	k__Bacteria.p__Firmicutes.c__Bacilli.o__Lactobacillales.f__Lactobacillaceae.g__Lactobacillus.s__Lactobacillus_reuteri	-0.806061	0.00823557	0.923658	-0.272727	0.418167	0.999623	0.309091	0.35604	0.997851	α-Hydroxyhippuric acid	--	--	--	--	--	--	--	--	--	--	--
Com_5617_pos	FUCCAT-PWY: fucose degradation	0.830303	0.0055568	0.923658	0.118182	0.734252	0.999623	-0.427273	0.192625	0.997851	α-Hydroxyhippuric acid	--	--	--	--	--	--	--	--	--	--	--
Com_5617_pos	k__Bacteria.p__Bacteroidetes.c__Bacteroidia.o__Bacteroidales.f__Bacteroidaceae.g__Bacteroides.s__Bacteroides_fragilis	-0.866667	0.00268142	0.923658	-0.463636	0.154327	0.999623	-0.345455	0.299388	0.997851	α-Hydroxyhippuric acid	--	--	--	--	--	--	--	--	--	--	--
Com_5617_pos	k__Viruses.p__Viruses_noname.c__Viruses_noname.o__Caudovirales.f__Myoviridae.g__T4likevirus.s__Enterobacteria_phage_RB69	0.430303	0.218028	0.966519	-0.8	0.0052015	0.999623	-0.590909	0.0607283	0.997851	α-Hydroxyhippuric acid	--	--	--	--	--	--	--	--	--	--	--
Com_563_neg	PWY-7409: phospholipid remodeling (phosphatidylethanolamine, yeast)	0.175758	0.631967	0.981688	-0.763636	0.00921599	0.999623	0.263636	0.434523	0.997851	Xanthohumol	Xanthohumol	cpd:C16417	--	HMDB0037479	LMPK12120294	Phenylpropanoids and polyketides	Linear 1,3-diarylpropanoids	Chalcones and dihydrochalcones	Polyketides [PR]	Flavonoids [PK12]	Chalcones and dihydrochalcones [PK1212]
Com_563_neg	PWY-6823: molybdenum cofactor biosynthesis	0.030303	0.94571	0.997764	-0.781818	0.00701211	0.999623	0.2	0.557553	0.997851	Xanthohumol	Xanthohumol	cpd:C16417	--	HMDB0037479	LMPK12120294	Phenylpropanoids and polyketides	Linear 1,3-diarylpropanoids	Chalcones and dihydrochalcones	Polyketides [PR]	Flavonoids [PK12]	Chalcones and dihydrochalcones [PK1212]
Com_563_neg	PWY-5083: NAD/NADH phosphorylation and dephosphorylation	0.139394	0.707204	0.986117	-0.790909	0.00606083	0.999623	0.0272727	0.945984	0.998415	Xanthohumol	Xanthohumol	cpd:C16417	--	HMDB0037479	LMPK12120294	Phenylpropanoids and polyketides	Linear 1,3-diarylpropanoids	Chalcones and dihydrochalcones	Polyketides [PR]	Flavonoids [PK12]	Chalcones and dihydrochalcones [PK1212]
Com_563_neg	PWY-7254: TCA cycle VII (acetate-producers)	0.0666667	0.864754	0.993304	-0.790909	0.00606083	0.999623	0.154545	0.653539	0.998252	Xanthohumol	Xanthohumol	cpd:C16417	--	HMDB0037479	LMPK12120294	Phenylpropanoids and polyketides	Linear 1,3-diarylpropanoids	Chalcones and dihydrochalcones	Polyketides [PR]	Flavonoids [PK12]	Chalcones and dihydrochalcones [PK1212]
Com_563_neg	PWY0-1241: ADP-L-glycero-&beta;-D-manno-heptose biosynthesis	0.454545	0.190932	0.962296	-0.809091	0.00442802	0.999623	0.136364	0.693511	0.998415	Xanthohumol	Xanthohumol	cpd:C16417	--	HMDB0037479	LMPK12120294	Phenylpropanoids and polyketides	Linear 1,3-diarylpropanoids	Chalcones and dihydrochalcones	Polyketides [PR]	Flavonoids [PK12]	Chalcones and dihydrochalcones [PK1212]
Com_563_neg	PWY-5136: fatty acid &beta;-oxidation II (peroxisome)	-0.030303	0.94571	0.997764	-0.854545	0.00164924	0.999623	0.4	0.225014	0.997851	Xanthohumol	Xanthohumol	cpd:C16417	--	HMDB0037479	LMPK12120294	Phenylpropanoids and polyketides	Linear 1,3-diarylpropanoids	Chalcones and dihydrochalcones	Polyketides [PR]	Flavonoids [PK12]	Chalcones and dihydrochalcones [PK1212]
Com_563_neg	PWY0-1415: superpathway of heme biosynthesis from uroporphyrinogen-III	0.260606	0.469675	0.973773	-0.763636	0.00921599	0.999623	0.318182	0.341355	0.997851	Xanthohumol	Xanthohumol	cpd:C16417	--	HMDB0037479	LMPK12120294	Phenylpropanoids and polyketides	Linear 1,3-diarylpropanoids	Chalcones and dihydrochalcones	Polyketides [PR]	Flavonoids [PK12]	Chalcones and dihydrochalcones [PK1212]
Com_563_neg	FUCCAT-PWY: fucose degradation	-0.224242	0.536688	0.977075	-0.363636	0.273173	0.999623	0.8	0.0052015	0.997851	Xanthohumol	Xanthohumol	cpd:C16417	--	HMDB0037479	LMPK12120294	Phenylpropanoids and polyketides	Linear 1,3-diarylpropanoids	Chalcones and dihydrochalcones	Polyketides [PR]	Flavonoids [PK12]	Chalcones and dihydrochalcones [PK1212]
Com_563_neg	SO4ASSIM-PWY: sulfate reduction I (assimilatory)	-0.212121	0.559908	0.977764	-0.763636	0.00921599	0.999623	0.172727	0.614426	0.997851	Xanthohumol	Xanthohumol	cpd:C16417	--	HMDB0037479	LMPK12120294	Phenylpropanoids and polyketides	Linear 1,3-diarylpropanoids	Chalcones and dihydrochalcones	Polyketides [PR]	Flavonoids [PK12]	Chalcones and dihydrochalcones [PK1212]
Com_563_neg	PWY-6609: adenine and adenosine salvage III	0.321212	0.367684	0.970325	0.772727	0.00806166	0.999623	0.118182	0.734252	0.998415	Xanthohumol	Xanthohumol	cpd:C16417	--	HMDB0037479	LMPK12120294	Phenylpropanoids and polyketides	Linear 1,3-diarylpropanoids	Chalcones and dihydrochalcones	Polyketides [PR]	Flavonoids [PK12]	Chalcones and dihydrochalcones [PK1212]
Com_563_neg	PWY-6471: peptidoglycan biosynthesis IV (Enterococcus faecium)	-0.115152	0.758833	0.988777	0.836364	0.00256466	0.999623	0.645455	0.037001	0.997851	Xanthohumol	Xanthohumol	cpd:C16417	--	HMDB0037479	LMPK12120294	Phenylpropanoids and polyketides	Linear 1,3-diarylpropanoids	Chalcones and dihydrochalcones	Polyketides [PR]	Flavonoids [PK12]	Chalcones and dihydrochalcones [PK1212]
Com_563_neg	TCA-GLYOX-BYPASS: superpathway of glyoxylate bypass and TCA	0.127273	0.732887	0.987059	-0.763636	0.00921599	0.999623	0.0727273	0.838825	0.998415	Xanthohumol	Xanthohumol	cpd:C16417	--	HMDB0037479	LMPK12120294	Phenylpropanoids and polyketides	Linear 1,3-diarylpropanoids	Chalcones and dihydrochalcones	Polyketides [PR]	Flavonoids [PK12]	Chalcones and dihydrochalcones [PK1212]
Com_563_neg	ORNDEG-PWY: superpathway of ornithine degradation	0.0666667	0.864754	0.993304	-0.781818	0.00701211	0.999623	0.318182	0.341355	0.997851	Xanthohumol	Xanthohumol	cpd:C16417	--	HMDB0037479	LMPK12120294	Phenylpropanoids and polyketides	Linear 1,3-diarylpropanoids	Chalcones and dihydrochalcones	Polyketides [PR]	Flavonoids [PK12]	Chalcones and dihydrochalcones [PK1212]
Com_563_neg	REDCITCYC: TCA cycle VIII (helicobacter)	0.00606061	1	1	-0.790909	0.00606083	0.999623	0.0909091	0.796592	0.998415	Xanthohumol	Xanthohumol	cpd:C16417	--	HMDB0037479	LMPK12120294	Phenylpropanoids and polyketides	Linear 1,3-diarylpropanoids	Chalcones and dihydrochalcones	Polyketides [PR]	Flavonoids [PK12]	Chalcones and dihydrochalcones [PK1212]
Com_563_neg	PWY-7446: sulfoglycolysis	0.00606061	1	1	-0.8	0.0052015	0.999623	0.563636	0.0759391	0.997851	Xanthohumol	Xanthohumol	cpd:C16417	--	HMDB0037479	LMPK12120294	Phenylpropanoids and polyketides	Linear 1,3-diarylpropanoids	Chalcones and dihydrochalcones	Polyketides [PR]	Flavonoids [PK12]	Chalcones and dihydrochalcones [PK1212]
Com_563_neg	FAO-PWY: fatty acid &beta;-oxidation I	-0.030303	0.94571	0.997764	-0.863636	0.00127452	0.999623	0.509091	0.114016	0.997851	Xanthohumol	Xanthohumol	cpd:C16417	--	HMDB0037479	LMPK12120294	Phenylpropanoids and polyketides	Linear 1,3-diarylpropanoids	Chalcones and dihydrochalcones	Polyketides [PR]	Flavonoids [PK12]	Chalcones and dihydrochalcones [PK1212]
Com_564_pos	k__Bacteria.p__Firmicutes.c__Clostridia.o__Clostridiales.f__Lachnospiraceae.g__Lachnospiraceae_noname.s__Lachnospiraceae_bacterium_1_4_56FAA	-0.333333	0.348846	0.970086	-0.781818	0.00701211	0.999623	-0.1	0.775665	0.998415	Pantothenic acid	Pantothenate; Pantothenic acid; (R)-Pantothenate	cpd:C00864	map00410 beta-Alanine metabolism;map00770 Pantothenate and CoA biosynthesis;map01100 Metabolic pathways;map04977 Vitamin digestion and absorption	HMDB0000210	--	Organic oxygen compounds	Organooxygen compounds	Alcohols and polyols	--	--	--
Com_564_pos	k__Bacteria.p__Bacteroidetes.c__Bacteroidia.o__Bacteroidales.f__Porphyromonadaceae.g__Odoribacter.s__Odoribacter_unclassified	0.0666667	0.864754	0.993304	-0.254545	0.451197	0.999623	-0.781818	0.00701211	0.997851	Pantothenic acid	Pantothenate; Pantothenic acid; (R)-Pantothenate	cpd:C00864	map00410 beta-Alanine metabolism;map00770 Pantothenate and CoA biosynthesis;map01100 Metabolic pathways;map04977 Vitamin digestion and absorption	HMDB0000210	--	Organic oxygen compounds	Organooxygen compounds	Alcohols and polyols	--	--	--
Com_564_pos	k__Bacteria.p__Bacteroidetes.c__Bacteroidia.o__Bacteroidales.f__Rikenellaceae.g__Alistipes.s__Alistipes_onderdonkii	-0.866667	0.00268142	0.923658	-0.472727	0.145606	0.999623	0.281818	0.402136	0.997851	Pantothenic acid	Pantothenate; Pantothenic acid; (R)-Pantothenate	cpd:C00864	map00410 beta-Alanine metabolism;map00770 Pantothenate and CoA biosynthesis;map01100 Metabolic pathways;map04977 Vitamin digestion and absorption	HMDB0000210	--	Organic oxygen compounds	Organooxygen compounds	Alcohols and polyols	--	--	--
Com_564_pos	k__Bacteria.p__Bacteroidetes.c__Bacteroidia.o__Bacteroidales.f__Rikenellaceae.g__Alistipes.s__Alistipes_finegoldii	-0.939394	0	0	-0.2	0.557553	0.999623	0.245455	0.468184	0.997851	Pantothenic acid	Pantothenate; Pantothenic acid; (R)-Pantothenate	cpd:C00864	map00410 beta-Alanine metabolism;map00770 Pantothenate and CoA biosynthesis;map01100 Metabolic pathways;map04977 Vitamin digestion and absorption	HMDB0000210	--	Organic oxygen compounds	Organooxygen compounds	Alcohols and polyols	--	--	--
Com_564_pos	PWY-7371: 1,4-dihydroxy-6-naphthoate biosynthesis II	0.187879	0.607567	0.981083	0.390909	0.236519	0.999623	0.872727	0.000948977	0.997851	Pantothenic acid	Pantothenate; Pantothenic acid; (R)-Pantothenate	cpd:C00864	map00410 beta-Alanine metabolism;map00770 Pantothenate and CoA biosynthesis;map01100 Metabolic pathways;map04977 Vitamin digestion and absorption	HMDB0000210	--	Organic oxygen compounds	Organooxygen compounds	Alcohols and polyols	--	--	--
Com_564_pos	PWY-7196: superpathway of pyrimidine ribonucleosides salvage	0.115152	0.758833	0.988777	0.781818	0.00701211	0.999623	0.590909	0.0607283	0.997851	Pantothenic acid	Pantothenate; Pantothenic acid; (R)-Pantothenate	cpd:C00864	map00410 beta-Alanine metabolism;map00770 Pantothenate and CoA biosynthesis;map01100 Metabolic pathways;map04977 Vitamin digestion and absorption	HMDB0000210	--	Organic oxygen compounds	Organooxygen compounds	Alcohols and polyols	--	--	--
Com_564_pos	HEME-BIOSYNTHESIS-II: heme biosynthesis I (aerobic)	0.406061	0.247371	0.967372	-0.227273	0.503067	0.999623	-0.763636	0.00921599	0.997851	Pantothenic acid	Pantothenate; Pantothenic acid; (R)-Pantothenate	cpd:C00864	map00410 beta-Alanine metabolism;map00770 Pantothenate and CoA biosynthesis;map01100 Metabolic pathways;map04977 Vitamin digestion and absorption	HMDB0000210	--	Organic oxygen compounds	Organooxygen compounds	Alcohols and polyols	--	--	--
Com_564_pos	k__Bacteria.p__Firmicutes.c__Negativicutes.o__Selenomonadales.f__Acidaminococcaceae.g__Acidaminococcus.s__Acidaminococcus_intestini	0.272727	0.448272	0.973662	-0.609091	0.0518776	0.999623	0.763636	0.00921599	0.997851	Pantothenic acid	Pantothenate; Pantothenic acid; (R)-Pantothenate	cpd:C00864	map00410 beta-Alanine metabolism;map00770 Pantothenate and CoA biosynthesis;map01100 Metabolic pathways;map04977 Vitamin digestion and absorption	HMDB0000210	--	Organic oxygen compounds	Organooxygen compounds	Alcohols and polyols	--	--	--
Com_5654_pos	k__Bacteria.p__Bacteroidetes.c__Bacteroidia.o__Bacteroidales.f__Prevotellaceae.g__Prevotella.s__Prevotella_multisaccharivorax	0.248485	0.491555	0.974725	-0.436364	0.182532	0.999623	0.809091	0.00442802	0.997851	5,6-dimethoxy-2-(2-methoxyphenyl)-4H-chromen-4-one	--	--	--	--	--	--	--	--	--	--	--
Com_5654_pos	k__Bacteria.p__Bacteroidetes.c__Bacteroidia.o__Bacteroidales.f__Bacteroidaceae.g__Bacteroides.s__Bacteroides_fluxus	0.381818	0.278965	0.968658	-0.1	0.775665	0.999623	0.790909	0.00606083	0.997851	5,6-dimethoxy-2-(2-methoxyphenyl)-4H-chromen-4-one	--	--	--	--	--	--	--	--	--	--	--
Com_5654_pos	PWY-6527: stachyose degradation	0.151515	0.681808	0.984127	0.772727	0.00806166	0.999623	0.0272727	0.945984	0.998415	5,6-dimethoxy-2-(2-methoxyphenyl)-4H-chromen-4-one	--	--	--	--	--	--	--	--	--	--	--
Com_5654_pos	PWY-6545: pyrimidine deoxyribonucleotides de novo biosynthesis III	0.187879	0.607567	0.981083	0.772727	0.00806166	0.999623	-0.0545455	0.881472	0.998415	5,6-dimethoxy-2-(2-methoxyphenyl)-4H-chromen-4-one	--	--	--	--	--	--	--	--	--	--	--
Com_5654_pos	PROTOCATECHUATE-ORTHO-CLEAVAGE-PWY: protocatechuate degradation II (ortho-cleavage pathway)	0.0545455	0.891639	0.99522	0.363636	0.273173	0.999623	-0.818182	0.00373447	0.997851	5,6-dimethoxy-2-(2-methoxyphenyl)-4H-chromen-4-one	--	--	--	--	--	--	--	--	--	--	--
Com_5654_pos	PWY-6317: galactose degradation I (Leloir pathway)	0.175758	0.631967	0.981688	0.8	0.0052015	0.999623	0.00909091	0.98919	0.999613	5,6-dimethoxy-2-(2-methoxyphenyl)-4H-chromen-4-one	--	--	--	--	--	--	--	--	--	--	--
Com_5654_pos	PWY66-422: D-galactose degradation V (Leloir pathway)	0.175758	0.631967	0.981688	0.790909	0.00606083	0.999623	-0.172727	0.614426	0.997851	5,6-dimethoxy-2-(2-methoxyphenyl)-4H-chromen-4-one	--	--	--	--	--	--	--	--	--	--	--
Com_5673_pos	k__Bacteria.p__Bacteroidetes.c__Bacteroidia.o__Bacteroidales.f__Rikenellaceae.g__Alistipes.s__Alistipes_onderdonkii	-0.830303	0.0055568	0.923658	0.6	0.0561789	0.999623	-0.254545	0.451197	0.997851	Senecionine	Senecionine	cpd:C06176	--	HMDB0242680	--	Phenylpropanoids and polyketides	Macrolides and analogues	-	--	--	--
Com_5673_pos	k__Bacteria.p__Firmicutes.c__Clostridia.o__Clostridiales.f__Clostridiaceae.g__Clostridium.s__Clostridium_clostridioforme	0.648485	0.0490426	0.923658	-0.454545	0.163386	0.999623	0.909091	5.55408e-05	0.252798	Senecionine	Senecionine	cpd:C06176	--	HMDB0242680	--	Phenylpropanoids and polyketides	Macrolides and analogues	-	--	--	--
Com_5673_pos	k__Bacteria.p__Firmicutes.c__Bacilli.o__Lactobacillales.f__Lactobacillaceae.g__Lactobacillus.s__Lactobacillus_amylovorus	0.0181818	0.972841	0.998902	0.318182	0.341355	0.999623	-0.772727	0.00806166	0.997851	Senecionine	Senecionine	cpd:C06176	--	HMDB0242680	--	Phenylpropanoids and polyketides	Macrolides and analogues	-	--	--	--
Com_5673_pos	k__Bacteria.p__Bacteroidetes.c__Bacteroidia.o__Bacteroidales.f__Rikenellaceae.g__Alistipes.s__Alistipes_indistinctus	0.127273	0.732887	0.987059	0.863636	0.00127452	0.999623	0.590909	0.0607283	0.997851	Senecionine	Senecionine	cpd:C06176	--	HMDB0242680	--	Phenylpropanoids and polyketides	Macrolides and analogues	-	--	--	--
Com_5673_pos	PWY-5747: 2-methylcitrate cycle II	-0.0666667	0.864754	0.993304	-0.781818	0.00701211	0.999623	-0.363636	0.273173	0.997851	Senecionine	Senecionine	cpd:C06176	--	HMDB0242680	--	Phenylpropanoids and polyketides	Macrolides and analogues	-	--	--	--
Com_5673_pos	k__Bacteria.p__Firmicutes.c__Negativicutes.o__Selenomonadales.f__Acidaminococcaceae.g__Phascolarctobacterium.s__Phascolarctobacterium_succinatutens	0.818182	0.00681113	0.923658	0.127273	0.713791	0.999623	-0.3	0.371068	0.997851	Senecionine	Senecionine	cpd:C06176	--	HMDB0242680	--	Phenylpropanoids and polyketides	Macrolides and analogues	-	--	--	--
Com_5673_pos	k__Bacteria.p__Bacteroidetes.c__Bacteroidia.o__Bacteroidales.f__Bacteroidaceae.g__Bacteroides.s__Bacteroides_thetaiotaomicron	-0.333333	0.348846	0.970086	0.881818	0.00066829	0.999623	0.281818	0.402136	0.997851	Senecionine	Senecionine	cpd:C06176	--	HMDB0242680	--	Phenylpropanoids and polyketides	Macrolides and analogues	-	--	--	--
Com_5673_pos	PWY-6936: seleno-amino acid biosynthesis	0.29697	0.40695	0.972365	0.781818	0.00701211	0.999623	-0.5	0.121429	0.997851	Senecionine	Senecionine	cpd:C06176	--	HMDB0242680	--	Phenylpropanoids and polyketides	Macrolides and analogues	-	--	--	--
Com_5673_pos	k__Bacteria.p__Bacteroidetes.c__Bacteroidia.o__Bacteroidales.f__Rikenellaceae.g__Alistipes.s__Alistipes_finegoldii	-0.866667	0.00268142	0.923658	0.0454545	0.902918	0.999623	0	1	1	Senecionine	Senecionine	cpd:C06176	--	HMDB0242680	--	Phenylpropanoids and polyketides	Macrolides and analogues	-	--	--	--
Com_5673_pos	k__Bacteria.p__Firmicutes.c__Clostridia.o__Clostridiales.f__Lachnospiraceae.g__Lachnospiraceae_noname.s__Lachnospiraceae_bacterium_7_1_58FAA	-0.793939	0.00984414	0.923658	-0.109091	0.75488	0.999623	0.0636364	0.860104	0.998415	Senecionine	Senecionine	cpd:C06176	--	HMDB0242680	--	Phenylpropanoids and polyketides	Macrolides and analogues	-	--	--	--
Com_572_neg	PWY-7196: superpathway of pyrimidine ribonucleosides salvage	-0.321212	0.367684	0.970325	0.409091	0.213864	0.999623	-0.854545	0.00164924	0.997851	PC (16:0/20:4)	--	--	--	--	LMGP01010629	--	--	--	Glycerophospholipids [GP]	Glycerophosphocholines [GP01]	Diacylglycerophosphocholines [GP0101]
Com_572_neg	PWY-7235: superpathway of ubiquinol-6 biosynthesis (eukaryotic)	-0.418182	0.232418	0.966857	-0.472727	0.145606	0.999623	0.8	0.0052015	0.997851	PC (16:0/20:4)	--	--	--	--	LMGP01010629	--	--	--	Glycerophospholipids [GP]	Glycerophosphocholines [GP01]	Diacylglycerophosphocholines [GP0101]
Com_572_neg	k__Bacteria.p__Firmicutes.c__Clostridia.o__Clostridiales.f__Lachnospiraceae.g__Dorea.s__Dorea_formicigenerans	0.793939	0.00984414	0.923658	0.281818	0.402136	0.999623	-0.209091	0.539114	0.997851	PC (16:0/20:4)	--	--	--	--	LMGP01010629	--	--	--	Glycerophospholipids [GP]	Glycerophosphocholines [GP01]	Diacylglycerophosphocholines [GP0101]
Com_572_neg	PWY-621: sucrose degradation III (sucrose invertase)	0.151515	0.681808	0.984127	0.127273	0.713791	0.999623	-0.790909	0.00606083	0.997851	PC (16:0/20:4)	--	--	--	--	LMGP01010629	--	--	--	Glycerophospholipids [GP]	Glycerophosphocholines [GP01]	Diacylglycerophosphocholines [GP0101]
Com_572_neg	PWY-7211: superpathway of pyrimidine deoxyribonucleotides de novo biosynthesis	-0.0424242	0.918633	0.996712	0.363636	0.273173	0.999623	-0.818182	0.00373447	0.997851	PC (16:0/20:4)	--	--	--	--	LMGP01010629	--	--	--	Glycerophospholipids [GP]	Glycerophosphocholines [GP01]	Diacylglycerophosphocholines [GP0101]
Com_577_pos	PWY-5415: catechol degradation I (meta-cleavage pathway)	-0.454545	0.190932	0.962296	-0.827273	0.00311518	0.999623	-0.254545	0.451197	0.997851	SM (d19:1/21:1)	--	--	--	--	--	--	--	--	--	--	--
Com_577_pos	PWY-6163: chorismate biosynthesis from 3-dehydroquinate	-0.175758	0.631967	0.981688	-0.181818	0.595219	0.999623	-0.827273	0.00311518	0.997851	SM (d19:1/21:1)	--	--	--	--	--	--	--	--	--	--	--
Com_577_pos	POLYAMINSYN3-PWY: superpathway of polyamine biosynthesis II	-0.793939	0.00984414	0.923658	0.0272727	0.945984	0.999623	-0.0181818	0.967576	0.999495	SM (d19:1/21:1)	--	--	--	--	--	--	--	--	--	--	--
Com_577_pos	k__Bacteria.p__Bacteroidetes.c__Bacteroidia.o__Bacteroidales.f__Porphyromonadaceae.g__Odoribacter.s__Odoribacter_unclassified	-0.224242	0.536688	0.977075	-0.818182	0.00373447	0.999623	-0.154545	0.653539	0.998252	SM (d19:1/21:1)	--	--	--	--	--	--	--	--	--	--	--
Com_577_pos	k__Bacteria.p__Firmicutes.c__Clostridia.o__Clostridiales.f__Ruminococcaceae.g__Faecalibacterium.s__Faecalibacterium_prausnitzii	-0.321212	0.367684	0.970325	0.0727273	0.838825	0.999623	0.809091	0.00442802	0.997851	SM (d19:1/21:1)	--	--	--	--	--	--	--	--	--	--	--
Com_577_pos	PHOSLIPSYN-PWY: superpathway of phospholipid biosynthesis I (bacteria)	-0.890909	0.00138027	0.923658	-0.00909091	0.98919	1	-0.281818	0.402136	0.997851	SM (d19:1/21:1)	--	--	--	--	--	--	--	--	--	--	--
Com_577_pos	COMPLETE-ARO-PWY: superpathway of aromatic amino acid biosynthesis	-0.175758	0.631967	0.981688	-0.118182	0.734252	0.999623	-0.827273	0.00311518	0.997851	SM (d19:1/21:1)	--	--	--	--	--	--	--	--	--	--	--
Com_577_pos	ARO-PWY: chorismate biosynthesis I	-0.175758	0.631967	0.981688	-0.181818	0.595219	0.999623	-0.809091	0.00442802	0.997851	SM (d19:1/21:1)	--	--	--	--	--	--	--	--	--	--	--
Com_577_pos	P125-PWY: superpathway of (R,R)-butanediol biosynthesis	-0.321212	0.367684	0.970325	-0.8	0.0052015	0.999623	-0.181818	0.595219	0.997851	SM (d19:1/21:1)	--	--	--	--	--	--	--	--	--	--	--
Com_577_pos	PWY-4041: &gamma;-glutamyl cycle	0.260606	0.469675	0.973773	0.5	0.121429	0.999623	0.8	0.0052015	0.997851	SM (d19:1/21:1)	--	--	--	--	--	--	--	--	--	--	--
Com_5770_pos	PWY-7279: aerobic respiration II (cytochrome c) (yeast)	0.854545	0.00350474	0.923658	-0.0636364	0.860104	0.999623	0.636364	0.0403864	0.997851	N-Formylkynurenine	L-Formylkynurenine; N-Formyl-L-kynurenine; N-Formylkynurenine	cpd:C02700	map00380 Tryptophan metabolism;map01100 Metabolic pathways	HMDB0060485	--	Organic oxygen compounds	Organooxygen compounds	Carbonyl compounds	--	--	--
Com_5770_pos	PWY-5177: glutaryl-CoA degradation	-0.454545	0.190932	0.962296	0.772727	0.00806166	0.999623	0.127273	0.713791	0.998415	N-Formylkynurenine	L-Formylkynurenine; N-Formyl-L-kynurenine; N-Formylkynurenine	cpd:C02700	map00380 Tryptophan metabolism;map01100 Metabolic pathways	HMDB0060485	--	Organic oxygen compounds	Organooxygen compounds	Carbonyl compounds	--	--	--
Com_5770_pos	k__Bacteria.p__Firmicutes.c__Clostridia.o__Clostridiales.f__Lachnospiraceae.g__Lachnospiraceae_noname.s__Lachnospiraceae_bacterium_1_1_57FAA	0.163636	0.656721	0.983663	0.327273	0.327016	0.999623	0.772727	0.00806166	0.997851	N-Formylkynurenine	L-Formylkynurenine; N-Formyl-L-kynurenine; N-Formylkynurenine	cpd:C02700	map00380 Tryptophan metabolism;map01100 Metabolic pathways	HMDB0060485	--	Organic oxygen compounds	Organooxygen compounds	Carbonyl compounds	--	--	--
Com_5770_pos	k__Bacteria.p__Bacteroidetes.c__Bacteroidia.o__Bacteroidales.f__Porphyromonadaceae.g__Parabacteroides.s__Parabacteroides_merdae	-0.0181818	0.972841	0.998902	-0.227273	0.503067	0.999623	-0.763636	0.00921599	0.997851	N-Formylkynurenine	L-Formylkynurenine; N-Formyl-L-kynurenine; N-Formylkynurenine	cpd:C02700	map00380 Tryptophan metabolism;map01100 Metabolic pathways	HMDB0060485	--	Organic oxygen compounds	Organooxygen compounds	Carbonyl compounds	--	--	--
Com_5770_pos	PWY-6507: 4-deoxy-L-threo-hex-4-enopyranuronate degradation	-0.442424	0.204201	0.963671	0.790909	0.00606083	0.999623	0.0545455	0.881472	0.998415	N-Formylkynurenine	L-Formylkynurenine; N-Formyl-L-kynurenine; N-Formylkynurenine	cpd:C02700	map00380 Tryptophan metabolism;map01100 Metabolic pathways	HMDB0060485	--	Organic oxygen compounds	Organooxygen compounds	Carbonyl compounds	--	--	--
Com_5770_pos	ARG+POLYAMINE-SYN: superpathway of arginine and polyamine biosynthesis	-0.163636	0.656721	0.983663	0.772727	0.00806166	0.999623	0.0909091	0.796592	0.998415	N-Formylkynurenine	L-Formylkynurenine; N-Formyl-L-kynurenine; N-Formylkynurenine	cpd:C02700	map00380 Tryptophan metabolism;map01100 Metabolic pathways	HMDB0060485	--	Organic oxygen compounds	Organooxygen compounds	Carbonyl compounds	--	--	--
Com_5770_pos	k__Bacteria.p__Bacteroidetes.c__Bacteroidia.o__Bacteroidales.f__Bacteroidaceae.g__Bacteroides.s__Bacteroides_coprocola	0.357576	0.3128	0.969586	0.0636364	0.860104	0.999623	-0.772727	0.00806166	0.997851	N-Formylkynurenine	L-Formylkynurenine; N-Formyl-L-kynurenine; N-Formylkynurenine	cpd:C02700	map00380 Tryptophan metabolism;map01100 Metabolic pathways	HMDB0060485	--	Organic oxygen compounds	Organooxygen compounds	Carbonyl compounds	--	--	--
Com_5770_pos	PWY-7242: D-fructuronate degradation	-0.418182	0.232418	0.966857	0.790909	0.00606083	0.999623	0.154545	0.653539	0.998252	N-Formylkynurenine	L-Formylkynurenine; N-Formyl-L-kynurenine; N-Formylkynurenine	cpd:C02700	map00380 Tryptophan metabolism;map01100 Metabolic pathways	HMDB0060485	--	Organic oxygen compounds	Organooxygen compounds	Carbonyl compounds	--	--	--
Com_5770_pos	k__Bacteria.p__Proteobacteria.c__Gammaproteobacteria.o__Enterobacteriales.f__Enterobacteriaceae.g__Enterobacter.s__Enterobacter_cloacae	0.927273	0.000130162	0.308396	-0.127273	0.713791	0.999623	0.263636	0.434523	0.997851	N-Formylkynurenine	L-Formylkynurenine; N-Formyl-L-kynurenine; N-Formylkynurenine	cpd:C02700	map00380 Tryptophan metabolism;map01100 Metabolic pathways	HMDB0060485	--	Organic oxygen compounds	Organooxygen compounds	Carbonyl compounds	--	--	--
Com_5770_pos	GLCMANNANAUT-PWY: superpathway of N-acetylglucosamine, N-acetylmannosamine and N-acetylneuraminate degradation	-0.50303	0.143367	0.953079	0.818182	0.00373447	0.999623	-0.109091	0.75488	0.998415	N-Formylkynurenine	L-Formylkynurenine; N-Formyl-L-kynurenine; N-Formylkynurenine	cpd:C02700	map00380 Tryptophan metabolism;map01100 Metabolic pathways	HMDB0060485	--	Organic oxygen compounds	Organooxygen compounds	Carbonyl compounds	--	--	--
Com_585_neg	PWY-6305: putrescine biosynthesis IV	-0.29697	0.40695	0.972365	0.772727	0.00806166	0.999623	0.0818182	0.81765	0.998415	11(Z),14(Z)-Eicosadienoic Acid	--	--	--	--	--	--	--	--	--	--	--
Com_585_neg	PWY-2723: trehalose degradation V	0.381818	0.278965	0.968658	-0.827273	0.00311518	0.999623	0.427273	0.192625	0.997851	11(Z),14(Z)-Eicosadienoic Acid	--	--	--	--	--	--	--	--	--	--	--
Com_585_neg	PWY-5861: superpathway of demethylmenaquinol-8 biosynthesis	0.127273	0.732887	0.987059	-0.881818	0.00066829	0.999623	0.390909	0.236519	0.997851	11(Z),14(Z)-Eicosadienoic Acid	--	--	--	--	--	--	--	--	--	--	--
Com_585_neg	PWY-5103: L-isoleucine biosynthesis III	0.0181818	0.972841	0.998902	0.772727	0.00806166	0.999623	-0.263636	0.434523	0.997851	11(Z),14(Z)-Eicosadienoic Acid	--	--	--	--	--	--	--	--	--	--	--
Com_585_neg	k__Bacteria.p__Bacteroidetes.c__Bacteroidia.o__Bacteroidales.f__Bacteroidales_noname.g__Bacteroidales_noname.s__Bacteroidales_bacterium_ph8	0.806061	0.00823557	0.923658	0.581818	0.0655332	0.999623	0.245455	0.468184	0.997851	11(Z),14(Z)-Eicosadienoic Acid	--	--	--	--	--	--	--	--	--	--	--
Com_585_neg	LPSSYN-PWY: superpathway of lipopolysaccharide biosynthesis	0.406061	0.247371	0.967372	-0.781818	0.00701211	0.999623	0.236364	0.485476	0.997851	11(Z),14(Z)-Eicosadienoic Acid	--	--	--	--	--	--	--	--	--	--	--
Com_585_neg	PWY-5898: superpathway of menaquinol-12 biosynthesis	0.284848	0.42736	0.973662	-0.809091	0.00442802	0.999623	0.472727	0.145606	0.997851	11(Z),14(Z)-Eicosadienoic Acid	--	--	--	--	--	--	--	--	--	--	--
Com_585_neg	PWY0-321: phenylacetate degradation I (aerobic)	0.212121	0.559908	0.977764	-0.818182	0.00373447	0.999623	-0.281818	0.402136	0.997851	11(Z),14(Z)-Eicosadienoic Acid	--	--	--	--	--	--	--	--	--	--	--
Com_585_neg	PWY0-1338: polymyxin resistance	0.406061	0.247371	0.967372	-0.845455	0.00207769	0.999623	0.209091	0.539114	0.997851	11(Z),14(Z)-Eicosadienoic Acid	--	--	--	--	--	--	--	--	--	--	--
Com_585_neg	PWY-6277: superpathway of 5-aminoimidazole ribonucleotide biosynthesis	-0.00606061	1	1	0.818182	0.00373447	0.999623	-0.181818	0.595219	0.997851	11(Z),14(Z)-Eicosadienoic Acid	--	--	--	--	--	--	--	--	--	--	--
Com_585_neg	k__Bacteria.p__Actinobacteria.c__Actinobacteria.o__Bifidobacteriales.f__Bifidobacteriaceae.g__Bifidobacterium.s__Bifidobacterium_longum	-0.00606061	1	1	0.790909	0.00606083	0.999623	0.345455	0.299388	0.997851	11(Z),14(Z)-Eicosadienoic Acid	--	--	--	--	--	--	--	--	--	--	--
Com_585_neg	PWY-5989: stearate biosynthesis II (bacteria and plants)	0.0909091	0.811417	0.990802	-0.0272727	0.945984	0.999623	0.854545	0.00164924	0.997851	11(Z),14(Z)-Eicosadienoic Acid	--	--	--	--	--	--	--	--	--	--	--
Com_585_neg	PWYG-321: mycolate biosynthesis	0.0909091	0.811417	0.990802	-0.0454545	0.902918	0.999623	0.781818	0.00701211	0.997851	11(Z),14(Z)-Eicosadienoic Acid	--	--	--	--	--	--	--	--	--	--	--
Com_585_neg	PWY-7234: inosine-5'-phosphate biosynthesis III	0.127273	0.732887	0.987059	0.790909	0.00606083	0.999623	-0.509091	0.114016	0.997851	11(Z),14(Z)-Eicosadienoic Acid	--	--	--	--	--	--	--	--	--	--	--
Com_585_neg	FASYN-INITIAL-PWY: superpathway of fatty acid biosynthesis initiation (E. coli)	0.0909091	0.811417	0.990802	-0.0272727	0.945984	0.999623	0.781818	0.00701211	0.997851	11(Z),14(Z)-Eicosadienoic Acid	--	--	--	--	--	--	--	--	--	--	--
Com_585_neg	PWY-5690: TCA cycle II (plants and fungi)	-0.030303	0.94571	0.997764	-0.136364	0.693511	0.999623	0.790909	0.00606083	0.997851	11(Z),14(Z)-Eicosadienoic Acid	--	--	--	--	--	--	--	--	--	--	--
Com_585_neg	PWY-5862: superpathway of demethylmenaquinol-9 biosynthesis	0.0909091	0.811417	0.990802	-0.763636	0.00921599	0.999623	0.490909	0.129162	0.997851	11(Z),14(Z)-Eicosadienoic Acid	--	--	--	--	--	--	--	--	--	--	--
Com_585_neg	TRNA-CHARGING-PWY: tRNA charging	-0.212121	0.559908	0.977764	0.763636	0.00921599	0.999623	-0.363636	0.273173	0.997851	11(Z),14(Z)-Eicosadienoic Acid	--	--	--	--	--	--	--	--	--	--	--
Com_585_neg	PWY-6737: starch degradation V	-0.236364	0.513898	0.977075	0.809091	0.00442802	0.999623	-0.245455	0.468184	0.997851	11(Z),14(Z)-Eicosadienoic Acid	--	--	--	--	--	--	--	--	--	--	--
Com_585_neg	PWY-6282: palmitoleate biosynthesis I (from (5Z)-dodec-5-enoate)	0.0909091	0.811417	0.990802	-0.0272727	0.945984	0.999623	0.781818	0.00701211	0.997851	11(Z),14(Z)-Eicosadienoic Acid	--	--	--	--	--	--	--	--	--	--	--
Com_585_neg	PWY-5897: superpathway of menaquinol-11 biosynthesis	0.284848	0.42736	0.973662	-0.809091	0.00442802	0.999623	0.472727	0.145606	0.997851	11(Z),14(Z)-Eicosadienoic Acid	--	--	--	--	--	--	--	--	--	--	--
Com_585_neg	BRANCHED-CHAIN-AA-SYN-PWY: superpathway of branched amino acid biosynthesis	-0.030303	0.94571	0.997764	0.772727	0.00806166	0.999623	-0.245455	0.468184	0.997851	11(Z),14(Z)-Eicosadienoic Acid	--	--	--	--	--	--	--	--	--	--	--
Com_585_neg	PWY0-1296: purine ribonucleosides degradation	-0.00606061	1	1	0.8	0.0052015	0.999623	-0.3	0.371068	0.997851	11(Z),14(Z)-Eicosadienoic Acid	--	--	--	--	--	--	--	--	--	--	--
Com_585_neg	FASYN-ELONG-PWY: fatty acid elongation -- saturated	0.0909091	0.811417	0.990802	-0.0454545	0.902918	0.999623	0.781818	0.00701211	0.997851	11(Z),14(Z)-Eicosadienoic Acid	--	--	--	--	--	--	--	--	--	--	--
Com_585_neg	PWY-7269: NAD/NADP-NADH/NADPH mitochondrial interconversion (yeast)	0.345455	0.330549	0.970086	-0.772727	0.00806166	0.999623	0.363636	0.273173	0.997851	11(Z),14(Z)-Eicosadienoic Acid	--	--	--	--	--	--	--	--	--	--	--
Com_585_neg	PWY-7388: octanoyl-[acyl-carrier protein] biosynthesis (mitochondria, yeast)	0.0909091	0.811417	0.990802	-0.0272727	0.945984	0.999623	0.781818	0.00701211	0.997851	11(Z),14(Z)-Eicosadienoic Acid	--	--	--	--	--	--	--	--	--	--	--
Com_585_neg	POLYAMINSYN3-PWY: superpathway of polyamine biosynthesis II	0.818182	0.00681113	0.923658	0.663636	0.0308509	0.999623	-0.3	0.371068	0.997851	11(Z),14(Z)-Eicosadienoic Acid	--	--	--	--	--	--	--	--	--	--	--
Com_585_neg	PWY-724: superpathway of L-lysine, L-threonine and L-methionine biosynthesis II	-0.0666667	0.864754	0.993304	0.763636	0.00921599	0.999623	-0.372727	0.260598	0.997851	11(Z),14(Z)-Eicosadienoic Acid	--	--	--	--	--	--	--	--	--	--	--
Com_585_neg	PWY-6121: 5-aminoimidazole ribonucleotide biosynthesis I	-0.00606061	1	1	0.781818	0.00701211	0.999623	-0.363636	0.273173	0.997851	11(Z),14(Z)-Eicosadienoic Acid	--	--	--	--	--	--	--	--	--	--	--
Com_585_neg	k__Bacteria.p__Firmicutes.c__Bacilli.o__Lactobacillales.f__Enterococcaceae.g__Enterococcus.s__Enterococcus_faecalis	0.515152	0.132823	0.952114	-0.0909091	0.796592	0.999623	0.781818	0.00701211	0.997851	11(Z),14(Z)-Eicosadienoic Acid	--	--	--	--	--	--	--	--	--	--	--
Com_585_neg	KDO-NAGLIPASYN-PWY: superpathway of (Kdo)2-lipid A biosynthesis	0.466667	0.178219	0.959766	-0.763636	0.00921599	0.999623	0.327273	0.327016	0.997851	11(Z),14(Z)-Eicosadienoic Acid	--	--	--	--	--	--	--	--	--	--	--
Com_585_neg	PWY-5896: superpathway of menaquinol-10 biosynthesis	0.0909091	0.811417	0.990802	-0.763636	0.00921599	0.999623	0.490909	0.129162	0.997851	11(Z),14(Z)-Eicosadienoic Acid	--	--	--	--	--	--	--	--	--	--	--
Com_585_neg	PWY-5791: 1,4-dihydroxy-2-naphthoate biosynthesis II (plants)	0.284848	0.42736	0.973662	-0.863636	0.00127452	0.999623	0.472727	0.145606	0.997851	11(Z),14(Z)-Eicosadienoic Acid	--	--	--	--	--	--	--	--	--	--	--
Com_585_neg	PWY-5899: superpathway of menaquinol-13 biosynthesis	0.284848	0.42736	0.973662	-0.809091	0.00442802	0.999623	0.472727	0.145606	0.997851	11(Z),14(Z)-Eicosadienoic Acid	--	--	--	--	--	--	--	--	--	--	--
Com_585_neg	ASPASN-PWY: superpathway of L-aspartate and L-asparagine biosynthesis	-0.0909091	0.811417	0.990802	0.772727	0.00806166	0.999623	-0.336364	0.313026	0.997851	11(Z),14(Z)-Eicosadienoic Acid	--	--	--	--	--	--	--	--	--	--	--
Com_585_neg	PWY-5860: superpathway of demethylmenaquinol-6 biosynthesis I	0.0909091	0.811417	0.990802	-0.763636	0.00921599	0.999623	0.490909	0.129162	0.997851	11(Z),14(Z)-Eicosadienoic Acid	--	--	--	--	--	--	--	--	--	--	--
Com_585_neg	PWY-7664: oleate biosynthesis IV (anaerobic)	0.0909091	0.811417	0.990802	-0.0272727	0.945984	0.999623	0.781818	0.00701211	0.997851	11(Z),14(Z)-Eicosadienoic Acid	--	--	--	--	--	--	--	--	--	--	--
Com_585_neg	PWY0-862: (5Z)-dodec-5-enoate biosynthesis	0.175758	0.631967	0.981688	-0.0818182	0.81765	0.999623	0.809091	0.00442802	0.997851	11(Z),14(Z)-Eicosadienoic Acid	--	--	--	--	--	--	--	--	--	--	--
Com_585_neg	PWY-5656: mannosylglycerate biosynthesis I	0.478788	0.166058	0.959766	-0.772727	0.00806166	0.999623	0.145455	0.673423	0.998415	11(Z),14(Z)-Eicosadienoic Acid	--	--	--	--	--	--	--	--	--	--	--
Com_585_neg	k__Bacteria.p__Firmicutes.c__Negativicutes.o__Selenomonadales.f__Veillonellaceae.g__Mitsuokella.s__Mitsuokella_multacida	0.854545	0.00350474	0.923658	-0.236364	0.485476	0.999623	0.118182	0.734252	0.998415	11(Z),14(Z)-Eicosadienoic Acid	--	--	--	--	--	--	--	--	--	--	--
Com_585_neg	k__Bacteria.p__Firmicutes.c__Negativicutes.o__Selenomonadales.f__Acidaminococcaceae.g__Phascolarctobacterium.s__Phascolarctobacterium_succinatutens	0.866667	0.00268142	0.923658	0.390909	0.236519	0.999623	-0.254545	0.451197	0.997851	11(Z),14(Z)-Eicosadienoic Acid	--	--	--	--	--	--	--	--	--	--	--
Com_585_neg	3-HYDROXYPHENYLACETATE-DEGRADATION-PWY: 4-hydroxyphenylacetate degradation	0.369697	0.295604	0.968924	-0.836364	0.00256466	0.999623	0.318182	0.341355	0.997851	11(Z),14(Z)-Eicosadienoic Acid	--	--	--	--	--	--	--	--	--	--	--
Com_585_neg	ECASYN-PWY: enterobacterial common antigen biosynthesis	0.393939	0.262887	0.967372	-0.763636	0.00921599	0.999623	0.436364	0.182532	0.997851	11(Z),14(Z)-Eicosadienoic Acid	--	--	--	--	--	--	--	--	--	--	--
Com_585_neg	PWY-7204: pyridoxal 5'-phosphate salvage II (plants)	0.418182	0.232418	0.966857	-0.809091	0.00442802	0.999623	-0.154545	0.653539	0.998252	11(Z),14(Z)-Eicosadienoic Acid	--	--	--	--	--	--	--	--	--	--	--
Com_585_neg	ENTBACSYN-PWY: enterobactin biosynthesis	0.466667	0.178219	0.959766	-0.881818	0.00066829	0.999623	0.318182	0.341355	0.997851	11(Z),14(Z)-Eicosadienoic Acid	--	--	--	--	--	--	--	--	--	--	--
Com_585_neg	PWY-7357: thiamin formation from pyrithiamine and oxythiamine (yeast)	-0.284848	0.42736	0.973662	0.772727	0.00806166	0.999623	-0.109091	0.75488	0.998415	11(Z),14(Z)-Eicosadienoic Acid	--	--	--	--	--	--	--	--	--	--	--
Com_585_neg	PWY-7208: superpathway of pyrimidine nucleobases salvage	-0.115152	0.758833	0.988777	0.772727	0.00806166	0.999623	-0.409091	0.213864	0.997851	11(Z),14(Z)-Eicosadienoic Acid	--	--	--	--	--	--	--	--	--	--	--
Com_585_neg	PWY-5850: superpathway of menaquinol-6 biosynthesis I	0.0909091	0.811417	0.990802	-0.763636	0.00921599	0.999623	0.490909	0.129162	0.997851	11(Z),14(Z)-Eicosadienoic Acid	--	--	--	--	--	--	--	--	--	--	--
Com_585_neg	PWY-5100: pyruvate fermentation to acetate and lactate II	-0.248485	0.491555	0.974725	0.836364	0.00256466	0.999623	-0.554545	0.0815541	0.997851	11(Z),14(Z)-Eicosadienoic Acid	--	--	--	--	--	--	--	--	--	--	--
Com_585_neg	PWY-5845: superpathway of menaquinol-9 biosynthesis	0.0909091	0.811417	0.990802	-0.763636	0.00921599	0.999623	0.490909	0.129162	0.997851	11(Z),14(Z)-Eicosadienoic Acid	--	--	--	--	--	--	--	--	--	--	--
Com_585_neg	PWY-5863: superpathway of phylloquinol biosynthesis	-0.115152	0.758833	0.988777	-0.836364	0.00256466	0.999623	0.345455	0.299388	0.997851	11(Z),14(Z)-Eicosadienoic Acid	--	--	--	--	--	--	--	--	--	--	--
Com_585_neg	PWY-5138: unsaturated, even numbered fatty acid &beta;-oxidation	0.2	0.583541	0.979092	-0.890909	0.000428361	0.999623	0.136364	0.693511	0.998415	11(Z),14(Z)-Eicosadienoic Acid	--	--	--	--	--	--	--	--	--	--	--
Com_585_neg	PWY-6122: 5-aminoimidazole ribonucleotide biosynthesis II	-0.00606061	1	1	0.818182	0.00373447	0.999623	-0.181818	0.595219	0.997851	11(Z),14(Z)-Eicosadienoic Acid	--	--	--	--	--	--	--	--	--	--	--
Com_585_neg	PWY-5837: 1,4-dihydroxy-2-naphthoate biosynthesis I	0.284848	0.42736	0.973662	-0.863636	0.00127452	0.999623	0.472727	0.145606	0.997851	11(Z),14(Z)-Eicosadienoic Acid	--	--	--	--	--	--	--	--	--	--	--
Com_585_neg	THRESYN-PWY: superpathway of L-threonine biosynthesis	-0.163636	0.656721	0.983663	0.790909	0.00606083	0.999623	-0.327273	0.327016	0.997851	11(Z),14(Z)-Eicosadienoic Acid	--	--	--	--	--	--	--	--	--	--	--
Com_585_neg	PWY-5838: superpathway of menaquinol-8 biosynthesis I	0.127273	0.732887	0.987059	-0.881818	0.00066829	0.999623	0.390909	0.236519	0.997851	11(Z),14(Z)-Eicosadienoic Acid	--	--	--	--	--	--	--	--	--	--	--
Com_585_neg	PWY-6630: superpathway of L-tyrosine biosynthesis	0.454545	0.190932	0.962296	-0.781818	0.00701211	0.999623	0.509091	0.114016	0.997851	11(Z),14(Z)-Eicosadienoic Acid	--	--	--	--	--	--	--	--	--	--	--
Com_5851_pos	k__Viruses.p__Viruses_noname.c__Viruses_noname.o__Caudovirales.f__Siphoviridae.g__Siphoviridae_noname.s__Lactococcus_phage_P680	-0.333333	0.348846	0.970086	0.0636364	0.860104	0.999623	0.781818	0.00701211	0.997851	5-fluoro AB-PINACA N-(4-hydroxypentyl) metabolite	--	--	--	--	--	--	--	--	--	--	--
Com_5851_pos	PWY0-1261: anhydromuropeptides recycling	-0.806061	0.00823557	0.923658	-0.3	0.371068	0.999623	-0.281818	0.402136	0.997851	5-fluoro AB-PINACA N-(4-hydroxypentyl) metabolite	--	--	--	--	--	--	--	--	--	--	--
Com_5851_pos	PWY-7196: superpathway of pyrimidine ribonucleosides salvage	0.793939	0.00984414	0.923658	-0.00909091	0.98919	1	0.2	0.557553	0.997851	5-fluoro AB-PINACA N-(4-hydroxypentyl) metabolite	--	--	--	--	--	--	--	--	--	--	--
Com_5851_pos	k__Bacteria.p__Bacteroidetes.c__Bacteroidia.o__Bacteroidales.f__Porphyromonadaceae.g__Coprobacter.s__Coprobacter_fastidiosus	0.830303	0.0055568	0.923658	-0.272727	0.418167	0.999623	-0.418182	0.203068	0.997851	5-fluoro AB-PINACA N-(4-hydroxypentyl) metabolite	--	--	--	--	--	--	--	--	--	--	--
Com_5851_pos	OANTIGEN-PWY: O-antigen building blocks biosynthesis (E. coli)	-0.818182	0.00681113	0.923658	-0.0272727	0.945984	0.999623	-0.427273	0.192625	0.997851	5-fluoro AB-PINACA N-(4-hydroxypentyl) metabolite	--	--	--	--	--	--	--	--	--	--	--
Com_5864_pos	k__Bacteria.p__Proteobacteria.c__Gammaproteobacteria.o__Enterobacteriales.f__Enterobacteriaceae.g__Klebsiella.s__Klebsiella_unclassified	0.2	0.583541	0.979092	-0.809091	0.00442802	0.999623	0.00909091	0.98919	0.999613	methyl 3,4,5-trihydroxycyclohex-1-ene-1-carboxylate	--	--	--	--	--	--	--	--	--	--	--
Com_5864_pos	PWY0-781: aspartate superpathway	-0.684848	0.0350915	0.923658	-0.227273	0.503067	0.999623	-0.8	0.0052015	0.997851	methyl 3,4,5-trihydroxycyclohex-1-ene-1-carboxylate	--	--	--	--	--	--	--	--	--	--	--
Com_5864_pos	k__Bacteria.p__Firmicutes.c__Clostridia.o__Clostridiales.f__Lachnospiraceae.g__Butyrivibrio.s__Butyrivibrio_unclassified	0.951515	0	0	-0.263636	0.434523	0.999623	0.263636	0.434523	0.997851	methyl 3,4,5-trihydroxycyclohex-1-ene-1-carboxylate	--	--	--	--	--	--	--	--	--	--	--
Com_5864_pos	k__Bacteria.p__Proteobacteria.c__Deltaproteobacteria.o__Desulfovibrionales.f__Desulfovibrionaceae.g__Bilophila.s__Bilophila_unclassified	-0.0181818	0.972841	0.998902	-0.0545455	0.881472	0.999623	-0.781818	0.00701211	0.997851	methyl 3,4,5-trihydroxycyclohex-1-ene-1-carboxylate	--	--	--	--	--	--	--	--	--	--	--
Com_5864_pos	k__Bacteria.p__Firmicutes.c__Clostridia.o__Clostridiales.f__Lachnospiraceae.g__Lachnospiraceae_noname.s__Lachnospiraceae_bacterium_7_1_58FAA	-0.818182	0.00681113	0.923658	-0.563636	0.0759391	0.999623	-0.427273	0.192625	0.997851	methyl 3,4,5-trihydroxycyclohex-1-ene-1-carboxylate	--	--	--	--	--	--	--	--	--	--	--
Com_5864_pos	k__Bacteria.p__Firmicutes.c__Clostridia.o__Clostridiales.f__Lachnospiraceae.g__Lachnospiraceae_noname.s__Lachnospiraceae_bacterium_1_4_56FAA	-0.50303	0.143367	0.953079	-0.854545	0.00164924	0.999623	0.281818	0.402136	0.997851	methyl 3,4,5-trihydroxycyclohex-1-ene-1-carboxylate	--	--	--	--	--	--	--	--	--	--	--
Com_5864_pos	k__Bacteria.p__Firmicutes.c__Clostridia.o__Clostridiales.f__Ruminococcaceae.g__Subdoligranulum.s__Subdoligranulum_variabile	-0.163636	0.656721	0.983663	-0.863636	0.00127452	0.999623	0.3	0.371068	0.997851	methyl 3,4,5-trihydroxycyclohex-1-ene-1-carboxylate	--	--	--	--	--	--	--	--	--	--	--
Com_5864_pos	k__Bacteria.p__Firmicutes.c__Erysipelotrichia.o__Erysipelotrichales.f__Erysipelotrichaceae.g__Erysipelotrichaceae_noname.s__Erysipelotrichaceae_bacterium_21_3	0.272727	0.448272	0.973662	-0.318182	0.341355	0.999623	-0.890909	0.000428361	0.949864	methyl 3,4,5-trihydroxycyclohex-1-ene-1-carboxylate	--	--	--	--	--	--	--	--	--	--	--
Com_5921_pos	FASYN-INITIAL-PWY: superpathway of fatty acid biosynthesis initiation (E. coli)	-0.115152	0.758833	0.988777	0.163636	0.63387	0.999623	-0.763636	0.00921599	0.997851	5,6-dimethyl-4-oxo-4H-pyran-2-carboxylic acid	--	--	--	--	--	--	--	--	--	--	--
Com_5921_pos	PWY-5005: biotin biosynthesis II	-0.260606	0.469675	0.973773	-0.772727	0.00806166	0.999623	-0.163636	0.63387	0.998171	5,6-dimethyl-4-oxo-4H-pyran-2-carboxylic acid	--	--	--	--	--	--	--	--	--	--	--
Com_5921_pos	FAO-PWY: fatty acid &beta;-oxidation I	0.284848	0.42736	0.973662	-0.227273	0.503067	0.999623	-0.836364	0.00256466	0.997851	5,6-dimethyl-4-oxo-4H-pyran-2-carboxylic acid	--	--	--	--	--	--	--	--	--	--	--
Com_5921_pos	PWY-5136: fatty acid &beta;-oxidation II (peroxisome)	0.284848	0.42736	0.973662	-0.218182	0.520949	0.999623	-0.818182	0.00373447	0.997851	5,6-dimethyl-4-oxo-4H-pyran-2-carboxylic acid	--	--	--	--	--	--	--	--	--	--	--
Com_5921_pos	POLYAMINSYN3-PWY: superpathway of polyamine biosynthesis II	0.248485	0.491555	0.974725	-0.381818	0.248381	0.999623	0.845455	0.00207769	0.997851	5,6-dimethyl-4-oxo-4H-pyran-2-carboxylic acid	--	--	--	--	--	--	--	--	--	--	--
Com_5921_pos	PWY-7664: oleate biosynthesis IV (anaerobic)	-0.115152	0.758833	0.988777	0.163636	0.63387	0.999623	-0.763636	0.00921599	0.997851	5,6-dimethyl-4-oxo-4H-pyran-2-carboxylic acid	--	--	--	--	--	--	--	--	--	--	--
Com_5921_pos	FASYN-ELONG-PWY: fatty acid elongation -- saturated	-0.115152	0.758833	0.988777	0.0909091	0.796592	0.999623	-0.763636	0.00921599	0.997851	5,6-dimethyl-4-oxo-4H-pyran-2-carboxylic acid	--	--	--	--	--	--	--	--	--	--	--
Com_5921_pos	PWY-6588: pyruvate fermentation to acetone	0.321212	0.367684	0.970325	0.254545	0.451197	0.999623	-0.8	0.0052015	0.997851	5,6-dimethyl-4-oxo-4H-pyran-2-carboxylic acid	--	--	--	--	--	--	--	--	--	--	--
Com_5921_pos	PWY-5989: stearate biosynthesis II (bacteria and plants)	-0.115152	0.758833	0.988777	0.163636	0.63387	0.999623	-0.781818	0.00701211	0.997851	5,6-dimethyl-4-oxo-4H-pyran-2-carboxylic acid	--	--	--	--	--	--	--	--	--	--	--
Com_5921_pos	PWYG-321: mycolate biosynthesis	-0.115152	0.758833	0.988777	0.0909091	0.796592	0.999623	-0.763636	0.00921599	0.997851	5,6-dimethyl-4-oxo-4H-pyran-2-carboxylic acid	--	--	--	--	--	--	--	--	--	--	--
Com_5921_pos	PWY-6282: palmitoleate biosynthesis I (from (5Z)-dodec-5-enoate)	-0.115152	0.758833	0.988777	0.163636	0.63387	0.999623	-0.763636	0.00921599	0.997851	5,6-dimethyl-4-oxo-4H-pyran-2-carboxylic acid	--	--	--	--	--	--	--	--	--	--	--
Com_5921_pos	PWY-7115: C4 photosynthetic carbon assimilation cycle, NAD-ME type	0.806061	0.00823557	0.923658	0.118182	0.734252	0.999623	0.272727	0.418167	0.997851	5,6-dimethyl-4-oxo-4H-pyran-2-carboxylic acid	--	--	--	--	--	--	--	--	--	--	--
Com_5921_pos	k__Bacteria.p__Actinobacteria.c__Actinobacteria.o__Coriobacteriales.f__Coriobacteriaceae.g__Slackia.s__Slackia_piriformis	-0.818182	0.00681113	0.923658	-0.572727	0.0706011	0.999623	-0.263636	0.434523	0.997851	5,6-dimethyl-4-oxo-4H-pyran-2-carboxylic acid	--	--	--	--	--	--	--	--	--	--	--
Com_5921_pos	PWY-7388: octanoyl-[acyl-carrier protein] biosynthesis (mitochondria, yeast)	-0.115152	0.758833	0.988777	0.163636	0.63387	0.999623	-0.763636	0.00921599	0.997851	5,6-dimethyl-4-oxo-4H-pyran-2-carboxylic acid	--	--	--	--	--	--	--	--	--	--	--
Com_5921_pos	PWY0-862: (5Z)-dodec-5-enoate biosynthesis	-0.187879	0.607567	0.981083	0.227273	0.503067	0.999623	-0.790909	0.00606083	0.997851	5,6-dimethyl-4-oxo-4H-pyran-2-carboxylic acid	--	--	--	--	--	--	--	--	--	--	--
Com_5921_pos	k__Bacteria.p__Firmicutes.c__Negativicutes.o__Selenomonadales.f__Acidaminococcaceae.g__Phascolarctobacterium.s__Phascolarctobacterium_succinatutens	0.2	0.583541	0.979092	-0.281818	0.402136	0.999623	0.836364	0.00256466	0.997851	5,6-dimethyl-4-oxo-4H-pyran-2-carboxylic acid	--	--	--	--	--	--	--	--	--	--	--
Com_594_pos	LACTOSECAT-PWY: lactose and galactose degradation I	-0.818182	0.00681113	0.923658	-0.145455	0.673423	0.999623	-0.118182	0.734252	0.998415	PC (16:0e/22:6)	--	--	--	--	--	--	--	--	--	--	--
Com_594_pos	k__Bacteria.p__Bacteroidetes.c__Bacteroidia.o__Bacteroidales.f__Prevotellaceae.g__Prevotella.s__Prevotella_multisaccharivorax	0.890909	0.00138027	0.923658	0.1	0.775665	0.999623	-0.281818	0.402136	0.997851	PC (16:0e/22:6)	--	--	--	--	--	--	--	--	--	--	--
Com_5950_pos	PWY-7220: adenosine deoxyribonucleotides de novo biosynthesis II	-0.818182	0.00681113	0.923658	-0.0636364	0.860104	0.999623	0.518182	0.106918	0.997851	4-hydroxy-5,8-dimethylquinoline-3-carboxylic acid	--	--	--	--	--	--	--	--	--	--	--
Com_5950_pos	k__Bacteria.p__Bacteroidetes.c__Bacteroidia.o__Bacteroidales.f__Porphyromonadaceae.g__Coprobacter.s__Coprobacter_fastidiosus	-0.866667	0.00268142	0.923658	0.263636	0.434523	0.999623	0.3	0.371068	0.997851	4-hydroxy-5,8-dimethylquinoline-3-carboxylic acid	--	--	--	--	--	--	--	--	--	--	--
Com_5950_pos	KDO-NAGLIPASYN-PWY: superpathway of (Kdo)2-lipid A biosynthesis	0.939394	0	0	0.0454545	0.902918	0.999623	-0.390909	0.236519	0.997851	4-hydroxy-5,8-dimethylquinoline-3-carboxylic acid	--	--	--	--	--	--	--	--	--	--	--
Com_5950_pos	PWY0-1298: superpathway of pyrimidine deoxyribonucleosides degradation	0.406061	0.247371	0.967372	-0.227273	0.503067	0.999623	0.772727	0.00806166	0.997851	4-hydroxy-5,8-dimethylquinoline-3-carboxylic acid	--	--	--	--	--	--	--	--	--	--	--
Com_5950_pos	FUCCAT-PWY: fucose degradation	0.878788	0.00197706	0.923658	-0.00909091	0.98919	1	0.554545	0.0815541	0.997851	4-hydroxy-5,8-dimethylquinoline-3-carboxylic acid	--	--	--	--	--	--	--	--	--	--	--
Com_5950_pos	GLCMANNANAUT-PWY: superpathway of N-acetylglucosamine, N-acetylmannosamine and N-acetylneuraminate degradation	-0.806061	0.00823557	0.923658	-0.5	0.121429	0.999623	0.5	0.121429	0.997851	4-hydroxy-5,8-dimethylquinoline-3-carboxylic acid	--	--	--	--	--	--	--	--	--	--	--
Com_5950_pos	k__Bacteria.p__Bacteroidetes.c__Bacteroidia.o__Bacteroidales.f__Bacteroidaceae.g__Bacteroides.s__Bacteroides_fragilis	-0.842424	0.00445903	0.923658	0.0636364	0.860104	0.999623	-0.145455	0.673423	0.998415	4-hydroxy-5,8-dimethylquinoline-3-carboxylic acid	--	--	--	--	--	--	--	--	--	--	--
Com_5950_pos	PWY-4984: urea cycle	-0.793939	0.00984414	0.923658	-0.0363636	0.924426	0.999623	0.318182	0.341355	0.997851	4-hydroxy-5,8-dimethylquinoline-3-carboxylic acid	--	--	--	--	--	--	--	--	--	--	--
Com_5950_pos	HISTSYN-PWY: L-histidine biosynthesis	-0.806061	0.00823557	0.923658	-0.163636	0.63387	0.999623	0.381818	0.248381	0.997851	4-hydroxy-5,8-dimethylquinoline-3-carboxylic acid	--	--	--	--	--	--	--	--	--	--	--
Com_5950_pos	PWY-6609: adenine and adenosine salvage III	-0.830303	0.0055568	0.923658	0.118182	0.734252	0.999623	0.436364	0.182532	0.997851	4-hydroxy-5,8-dimethylquinoline-3-carboxylic acid	--	--	--	--	--	--	--	--	--	--	--
Com_5950_pos	PWY-7184: pyrimidine deoxyribonucleotides de novo biosynthesis I	-0.806061	0.00823557	0.923658	-0.0454545	0.902918	0.999623	0.463636	0.154327	0.997851	4-hydroxy-5,8-dimethylquinoline-3-carboxylic acid	--	--	--	--	--	--	--	--	--	--	--
Com_5950_pos	FERMENTATION-PWY: mixed acid fermentation	0.854545	0.00350474	0.923658	-0.136364	0.693511	0.999623	-0.490909	0.129162	0.997851	4-hydroxy-5,8-dimethylquinoline-3-carboxylic acid	--	--	--	--	--	--	--	--	--	--	--
Com_5950_pos	CITRULBIO-PWY: L-citrulline biosynthesis	-0.793939	0.00984414	0.923658	-0.0363636	0.924426	0.999623	0.318182	0.341355	0.997851	4-hydroxy-5,8-dimethylquinoline-3-carboxylic acid	--	--	--	--	--	--	--	--	--	--	--
Com_5950_pos	ANAGLYCOLYSIS-PWY: glycolysis III (from glucose)	-0.793939	0.00984414	0.923658	0.0545455	0.881472	0.999623	0.409091	0.213864	0.997851	4-hydroxy-5,8-dimethylquinoline-3-carboxylic acid	--	--	--	--	--	--	--	--	--	--	--
Com_5950_pos	POLYISOPRENSYN-PWY: polyisoprenoid biosynthesis (E. coli)	0.793939	0.00984414	0.923658	0.0818182	0.81765	0.999623	-0.2	0.557553	0.997851	4-hydroxy-5,8-dimethylquinoline-3-carboxylic acid	--	--	--	--	--	--	--	--	--	--	--
Com_5950_pos	PWY0-166: superpathway of pyrimidine deoxyribonucleotides de novo biosynthesis (E. coli)	-0.830303	0.0055568	0.923658	-0.0454545	0.902918	0.999623	0.545455	0.0874531	0.997851	4-hydroxy-5,8-dimethylquinoline-3-carboxylic acid	--	--	--	--	--	--	--	--	--	--	--
Com_5950_pos	REDCITCYC: TCA cycle VIII (helicobacter)	0.818182	0.00681113	0.923658	0.0181818	0.967576	1	-0.463636	0.154327	0.997851	4-hydroxy-5,8-dimethylquinoline-3-carboxylic acid	--	--	--	--	--	--	--	--	--	--	--
Com_5950_pos	PWY-5384: sucrose degradation IV (sucrose phosphorylase)	0.793939	0.00984414	0.923658	0.472727	0.145606	0.999623	-0.318182	0.341355	0.997851	4-hydroxy-5,8-dimethylquinoline-3-carboxylic acid	--	--	--	--	--	--	--	--	--	--	--
Com_5950_pos	PWY-7234: inosine-5'-phosphate biosynthesis III	-0.0666667	0.864754	0.993304	-0.181818	0.595219	0.999623	0.790909	0.00606083	0.997851	4-hydroxy-5,8-dimethylquinoline-3-carboxylic acid	--	--	--	--	--	--	--	--	--	--	--
Com_5950_pos	PWY-7222: guanosine deoxyribonucleotides de novo biosynthesis II	-0.818182	0.00681113	0.923658	-0.0636364	0.860104	0.999623	0.518182	0.106918	0.997851	4-hydroxy-5,8-dimethylquinoline-3-carboxylic acid	--	--	--	--	--	--	--	--	--	--	--
Com_5950_pos	k__Bacteria.p__Firmicutes.c__Clostridia.o__Clostridiales.f__Clostridiaceae.g__Butyricicoccus.s__Butyricicoccus_pullicaecorum	-0.248485	0.491555	0.974725	-0.454545	0.163386	0.999623	-0.790909	0.00606083	0.997851	4-hydroxy-5,8-dimethylquinoline-3-carboxylic acid	--	--	--	--	--	--	--	--	--	--	--
Com_597_pos	k__Bacteria.p__Firmicutes.c__Negativicutes.o__Selenomonadales.f__Acidaminococcaceae.g__Acidaminococcus.s__Acidaminococcus_fermentans	0.187879	0.607567	0.981083	-0.245455	0.468184	0.999623	-0.790909	0.00606083	0.997851	Oleoyl ethylamide	--	--	--	--	--	--	--	--	--	--	--
Com_597_pos	TCA-GLYOX-BYPASS: superpathway of glyoxylate bypass and TCA	0.793939	0.00984414	0.923658	-0.181818	0.595219	0.999623	0.472727	0.145606	0.997851	Oleoyl ethylamide	--	--	--	--	--	--	--	--	--	--	--
Com_597_pos	PWY-561: superpathway of glyoxylate cycle and fatty acid degradation	0.818182	0.00681113	0.923658	-0.172727	0.614426	0.999623	0.490909	0.129162	0.997851	Oleoyl ethylamide	--	--	--	--	--	--	--	--	--	--	--
Com_597_pos	PWY-7269: NAD/NADP-NADH/NADPH mitochondrial interconversion (yeast)	0.806061	0.00823557	0.923658	-0.272727	0.418167	0.999623	0.190909	0.576258	0.997851	Oleoyl ethylamide	--	--	--	--	--	--	--	--	--	--	--
Com_597_pos	PWY-5837: 1,4-dihydroxy-2-naphthoate biosynthesis I	0.842424	0.00445903	0.923658	-0.118182	0.734252	0.999623	0.290909	0.386435	0.997851	Oleoyl ethylamide	--	--	--	--	--	--	--	--	--	--	--
Com_597_pos	PWY-5840: superpathway of menaquinol-7 biosynthesis	0.915152	0.000466722	0.689951	0.154545	0.653539	0.999623	0.463636	0.154327	0.997851	Oleoyl ethylamide	--	--	--	--	--	--	--	--	--	--	--
Com_597_pos	PWY-6126: superpathway of adenosine nucleotides de novo biosynthesis II	-0.793939	0.00984414	0.923658	0.309091	0.35604	0.999623	-0.209091	0.539114	0.997851	Oleoyl ethylamide	--	--	--	--	--	--	--	--	--	--	--
Com_597_pos	FASYN-ELONG-PWY: fatty acid elongation -- saturated	-0.466667	0.178219	0.959766	0.363636	0.273173	0.999623	0.881818	0.00066829	0.997851	Oleoyl ethylamide	--	--	--	--	--	--	--	--	--	--	--
Com_597_pos	PWY-7220: adenosine deoxyribonucleotides de novo biosynthesis II	-0.854545	0.00350474	0.923658	0.309091	0.35604	0.999623	0.0272727	0.945984	0.998415	Oleoyl ethylamide	--	--	--	--	--	--	--	--	--	--	--
Com_597_pos	PWY0-1338: polymyxin resistance	0.842424	0.00445903	0.923658	-0.3	0.371068	0.999623	0.381818	0.248381	0.997851	Oleoyl ethylamide	--	--	--	--	--	--	--	--	--	--	--
Com_597_pos	ANAEROFRUCAT-PWY: homolactic fermentation	-0.793939	0.00984414	0.923658	0.4	0.225014	0.999623	-0.236364	0.485476	0.997851	Oleoyl ethylamide	--	--	--	--	--	--	--	--	--	--	--
Com_597_pos	PWY-7446: sulfoglycolysis	0.963636	0	0	-0.272727	0.418167	0.999623	0.372727	0.260598	0.997851	Oleoyl ethylamide	--	--	--	--	--	--	--	--	--	--	--
Com_597_pos	FOLSYN-PWY: superpathway of tetrahydrofolate biosynthesis and salvage	0.806061	0.00823557	0.923658	-0.672727	0.0280703	0.999623	0.218182	0.520949	0.997851	Oleoyl ethylamide	--	--	--	--	--	--	--	--	--	--	--
Com_597_pos	PWY-6519: 8-amino-7-oxononanoate biosynthesis I	-0.442424	0.204201	0.963671	0.363636	0.273173	0.999623	0.845455	0.00207769	0.997851	Oleoyl ethylamide	--	--	--	--	--	--	--	--	--	--	--
Com_597_pos	PWY0-862: (5Z)-dodec-5-enoate biosynthesis	-0.369697	0.295604	0.968924	0.218182	0.520949	0.999623	0.863636	0.00127452	0.997851	Oleoyl ethylamide	--	--	--	--	--	--	--	--	--	--	--
Com_597_pos	ARG+POLYAMINE-SYN: superpathway of arginine and polyamine biosynthesis	0.224242	0.536688	0.977075	0.372727	0.260598	0.999623	-0.781818	0.00701211	0.997851	Oleoyl ethylamide	--	--	--	--	--	--	--	--	--	--	--
Com_597_pos	PWY-5690: TCA cycle II (plants and fungi)	-0.248485	0.491555	0.974725	-0.0909091	0.796592	0.999623	0.918182	0	0	Oleoyl ethylamide	--	--	--	--	--	--	--	--	--	--	--
Com_597_pos	PWY-6690: cinnamate and 3-hydroxycinnamate degradation to 2-oxopent-4-enoate	0.818182	0.00681113	0.923658	-0.427273	0.192625	0.999623	0.681818	0.0254756	0.997851	Oleoyl ethylamide	--	--	--	--	--	--	--	--	--	--	--
Com_597_pos	PWY-7111: pyruvate fermentation to isobutanol (engineered)	-0.830303	0.0055568	0.923658	0.390909	0.236519	0.999623	-0.327273	0.327016	0.997851	Oleoyl ethylamide	--	--	--	--	--	--	--	--	--	--	--
Com_597_pos	PWY-5941: glycogen degradation II (eukaryotic)	-0.915152	0.000466722	0.689951	-0.109091	0.75488	0.999623	-0.263636	0.434523	0.997851	Oleoyl ethylamide	--	--	--	--	--	--	--	--	--	--	--
Com_597_pos	PWY-6823: molybdenum cofactor biosynthesis	0.927273	0.000130162	0.308396	-0.154545	0.653539	0.999623	0.454545	0.163386	0.997851	Oleoyl ethylamide	--	--	--	--	--	--	--	--	--	--	--
Com_597_pos	PWY-7187: pyrimidine deoxyribonucleotides de novo biosynthesis II	-0.818182	0.00681113	0.923658	0.363636	0.273173	0.999623	-0.318182	0.341355	0.997851	Oleoyl ethylamide	--	--	--	--	--	--	--	--	--	--	--
Com_597_pos	PWY-5989: stearate biosynthesis II (bacteria and plants)	-0.466667	0.178219	0.959766	0.318182	0.341355	0.999623	0.827273	0.00311518	0.997851	Oleoyl ethylamide	--	--	--	--	--	--	--	--	--	--	--
Com_597_pos	ORNDEG-PWY: superpathway of ornithine degradation	0.830303	0.0055568	0.923658	0.145455	0.673423	0.999623	0.454545	0.163386	0.997851	Oleoyl ethylamide	--	--	--	--	--	--	--	--	--	--	--
Com_597_pos	k__Bacteria.p__Actinobacteria.c__Actinobacteria.o__Coriobacteriales.f__Coriobacteriaceae.g__Olsenella.s__Olsenella_unclassified	-0.115152	0.758833	0.988777	-0.790909	0.00606083	0.999623	-0.436364	0.182532	0.997851	Oleoyl ethylamide	--	--	--	--	--	--	--	--	--	--	--
Com_597_pos	FUC-RHAMCAT-PWY: superpathway of fucose and rhamnose degradation	0.806061	0.00823557	0.923658	-0.318182	0.341355	0.999623	0.290909	0.386435	0.997851	Oleoyl ethylamide	--	--	--	--	--	--	--	--	--	--	--
Com_597_pos	PWYG-321: mycolate biosynthesis	-0.466667	0.178219	0.959766	0.363636	0.273173	0.999623	0.881818	0.00066829	0.997851	Oleoyl ethylamide	--	--	--	--	--	--	--	--	--	--	--
Com_597_pos	PWY-1269: CMP-3-deoxy-D-manno-octulosonate biosynthesis I	-0.806061	0.00823557	0.923658	0.3	0.371068	0.999623	0.0727273	0.838825	0.998415	Oleoyl ethylamide	--	--	--	--	--	--	--	--	--	--	--
Com_597_pos	PWY-6125: superpathway of guanosine nucleotides de novo biosynthesis II	-0.806061	0.00823557	0.923658	0.336364	0.313026	0.999623	-0.336364	0.313026	0.997851	Oleoyl ethylamide	--	--	--	--	--	--	--	--	--	--	--
Com_597_pos	PWY-6859: all-trans-farnesol biosynthesis	0.854545	0.00350474	0.923658	-0.345455	0.299388	0.999623	0.427273	0.192625	0.997851	Oleoyl ethylamide	--	--	--	--	--	--	--	--	--	--	--
Com_597_pos	HEME-BIOSYNTHESIS-II: heme biosynthesis I (aerobic)	-0.163636	0.656721	0.983663	-0.00909091	0.98919	1	0.836364	0.00256466	0.997851	Oleoyl ethylamide	--	--	--	--	--	--	--	--	--	--	--
Com_597_pos	PWY-7323: superpathway of GDP-mannose-derived O-antigen building blocks biosynthesis	-0.806061	0.00823557	0.923658	0.0909091	0.796592	0.999623	0.372727	0.260598	0.997851	Oleoyl ethylamide	--	--	--	--	--	--	--	--	--	--	--
Com_597_pos	PWY-7409: phospholipid remodeling (phosphatidylethanolamine, yeast)	0.818182	0.00681113	0.923658	-0.272727	0.418167	0.999623	0.681818	0.0254756	0.997851	Oleoyl ethylamide	--	--	--	--	--	--	--	--	--	--	--
Com_597_pos	GLYCOGENSYNTH-PWY: glycogen biosynthesis I (from ADP-D-Glucose)	-0.806061	0.00823557	0.923658	-0.0545455	0.881472	0.999623	-0.418182	0.203068	0.997851	Oleoyl ethylamide	--	--	--	--	--	--	--	--	--	--	--
Com_597_pos	ANAGLYCOLYSIS-PWY: glycolysis III (from glucose)	-0.866667	0.00268142	0.923658	0.4	0.225014	0.999623	-0.281818	0.402136	0.997851	Oleoyl ethylamide	--	--	--	--	--	--	--	--	--	--	--
Com_597_pos	PWY-7229: superpathway of adenosine nucleotides de novo biosynthesis I	-0.806061	0.00823557	0.923658	0.3	0.371068	0.999623	-0.336364	0.313026	0.997851	Oleoyl ethylamide	--	--	--	--	--	--	--	--	--	--	--
Com_597_pos	PWY-7197: pyrimidine deoxyribonucleotide phosphorylation	-0.818182	0.00681113	0.923658	0.354545	0.286103	0.999623	-0.272727	0.418167	0.997851	Oleoyl ethylamide	--	--	--	--	--	--	--	--	--	--	--
Com_597_pos	ORNARGDEG-PWY: superpathway of L-arginine and L-ornithine degradation	0.793939	0.00984414	0.923658	-0.0909091	0.796592	0.999623	0.372727	0.260598	0.997851	Oleoyl ethylamide	--	--	--	--	--	--	--	--	--	--	--
Com_597_pos	PWY-5910: superpathway of geranylgeranyldiphosphate biosynthesis I (via mevalonate)	-0.793939	0.00984414	0.923658	0.0636364	0.860104	0.999623	-0.536364	0.0936425	0.997851	Oleoyl ethylamide	--	--	--	--	--	--	--	--	--	--	--
Com_597_pos	POLYISOPRENSYN-PWY: polyisoprenoid biosynthesis (E. coli)	0.866667	0.00268142	0.923658	-0.0545455	0.881472	0.999623	0.181818	0.595219	0.997851	Oleoyl ethylamide	--	--	--	--	--	--	--	--	--	--	--
Com_597_pos	GALACTARDEG-PWY: D-galactarate degradation I	0.854545	0.00350474	0.923658	-0.154545	0.653539	0.999623	0.109091	0.75488	0.998415	Oleoyl ethylamide	--	--	--	--	--	--	--	--	--	--	--
Com_597_pos	BIOTIN-BIOSYNTHESIS-PWY: biotin biosynthesis I	-0.442424	0.204201	0.963671	0.363636	0.273173	0.999623	0.845455	0.00207769	0.997851	Oleoyl ethylamide	--	--	--	--	--	--	--	--	--	--	--
Com_597_pos	PWY-6507: 4-deoxy-L-threo-hex-4-enopyranuronate degradation	-0.793939	0.00984414	0.923658	0.409091	0.213864	0.999623	-0.381818	0.248381	0.997851	Oleoyl ethylamide	--	--	--	--	--	--	--	--	--	--	--
Com_597_pos	AST-PWY: L-arginine degradation II (AST pathway)	0.818182	0.00681113	0.923658	-0.409091	0.213864	0.999623	0.372727	0.260598	0.997851	Oleoyl ethylamide	--	--	--	--	--	--	--	--	--	--	--
Com_597_pos	PWY-3781: aerobic respiration I (cytochrome c)	-0.818182	0.00681113	0.923658	-0.545455	0.0874531	0.999623	-0.281818	0.402136	0.997851	Oleoyl ethylamide	--	--	--	--	--	--	--	--	--	--	--
Com_597_pos	REDCITCYC: TCA cycle VIII (helicobacter)	0.842424	0.00445903	0.923658	-0.245455	0.468184	0.999623	0.445455	0.172787	0.997851	Oleoyl ethylamide	--	--	--	--	--	--	--	--	--	--	--
Com_597_pos	k__Bacteria.p__Firmicutes.c__Clostridia.o__Clostridiales.f__Lachnospiraceae.g__Lachnospiraceae_noname.s__Lachnospiraceae_bacterium_3_1_46FAA	0.515152	0.132823	0.952114	0.836364	0.00256466	0.999623	-0.318182	0.341355	0.997851	Oleoyl ethylamide	--	--	--	--	--	--	--	--	--	--	--
Com_597_pos	GLUCARGALACTSUPER-PWY: superpathway of D-glucarate and D-galactarate degradation	0.854545	0.00350474	0.923658	-0.154545	0.653539	0.999623	0.109091	0.75488	0.998415	Oleoyl ethylamide	--	--	--	--	--	--	--	--	--	--	--
Com_597_pos	PWY-5723: Rubisco shunt	-0.793939	0.00984414	0.923658	-0.0909091	0.796592	0.999623	-0.218182	0.520949	0.997851	Oleoyl ethylamide	--	--	--	--	--	--	--	--	--	--	--
Com_597_pos	COLANSYN-PWY: colanic acid building blocks biosynthesis	-0.866667	0.00268142	0.923658	0.245455	0.468184	0.999623	0.318182	0.341355	0.997851	Oleoyl ethylamide	--	--	--	--	--	--	--	--	--	--	--
Com_597_pos	GLYCOLYSIS-TCA-GLYOX-BYPASS: superpathway of glycolysis, pyruvate dehydrogenase, TCA, and glyoxylate bypass	0.818182	0.00681113	0.923658	-0.127273	0.713791	0.999623	0.436364	0.182532	0.997851	Oleoyl ethylamide	--	--	--	--	--	--	--	--	--	--	--
Com_597_pos	k__Bacteria.p__Firmicutes.c__Clostridia.o__Clostridiales.f__Ruminococcaceae.g__Subdoligranulum.s__Subdoligranulum_sp_4_3_54A2FAA	-0.515152	0.132823	0.952114	-0.118182	0.734252	0.999623	0.781818	0.00701211	0.997851	Oleoyl ethylamide	--	--	--	--	--	--	--	--	--	--	--
Com_597_pos	k__Bacteria.p__Firmicutes.c__Erysipelotrichia.o__Erysipelotrichales.f__Erysipelotrichaceae.g__Holdemania.s__Holdemania_filiformis	-0.527273	0.122803	0.952114	0.145455	0.673423	0.999623	0.781818	0.00701211	0.997851	Oleoyl ethylamide	--	--	--	--	--	--	--	--	--	--	--
Com_597_pos	P108-PWY: pyruvate fermentation to propanoate I	0.854545	0.00350474	0.923658	0.118182	0.734252	0.999623	0.281818	0.402136	0.997851	Oleoyl ethylamide	--	--	--	--	--	--	--	--	--	--	--
Com_597_pos	k__Bacteria.p__Firmicutes.c__Clostridia.o__Clostridiales.f__Lachnospiraceae.g__Lachnospiraceae_noname.s__Lachnospiraceae_bacterium_9_1_43BFAA	-0.454545	0.190932	0.962296	0	1	1	0.781818	0.00701211	0.997851	Oleoyl ethylamide	--	--	--	--	--	--	--	--	--	--	--
Com_597_pos	PWY-6282: palmitoleate biosynthesis I (from (5Z)-dodec-5-enoate)	-0.466667	0.178219	0.959766	0.318182	0.341355	0.999623	0.881818	0.00066829	0.997851	Oleoyl ethylamide	--	--	--	--	--	--	--	--	--	--	--
Com_597_pos	PWY-7254: TCA cycle VII (acetate-producers)	0.806061	0.00823557	0.923658	-0.245455	0.468184	0.999623	0.536364	0.0936425	0.997851	Oleoyl ethylamide	--	--	--	--	--	--	--	--	--	--	--
Com_597_pos	PWY-5899: superpathway of menaquinol-13 biosynthesis	0.842424	0.00445903	0.923658	-0.136364	0.693511	0.999623	0.290909	0.386435	0.997851	Oleoyl ethylamide	--	--	--	--	--	--	--	--	--	--	--
Com_597_pos	k__Bacteria.p__Firmicutes.c__Negativicutes.o__Selenomonadales.f__Acidaminococcaceae.g__Acidaminococcus.s__Acidaminococcus_intestini	0.00606061	1	1	-0.354545	0.286103	0.999623	-0.854545	0.00164924	0.997851	Oleoyl ethylamide	--	--	--	--	--	--	--	--	--	--	--
Com_597_pos	PWY-5791: 1,4-dihydroxy-2-naphthoate biosynthesis II (plants)	0.842424	0.00445903	0.923658	-0.118182	0.734252	0.999623	0.290909	0.386435	0.997851	Oleoyl ethylamide	--	--	--	--	--	--	--	--	--	--	--
Com_597_pos	ILEUSYN-PWY: L-isoleucine biosynthesis I (from threonine)	-0.830303	0.0055568	0.923658	0.390909	0.236519	0.999623	-0.327273	0.327016	0.997851	Oleoyl ethylamide	--	--	--	--	--	--	--	--	--	--	--
Com_597_pos	PWY-7222: guanosine deoxyribonucleotides de novo biosynthesis II	-0.854545	0.00350474	0.923658	0.309091	0.35604	0.999623	0.0272727	0.945984	0.998415	Oleoyl ethylamide	--	--	--	--	--	--	--	--	--	--	--
Com_597_pos	ENTBACSYN-PWY: enterobactin biosynthesis	0.878788	0.00197706	0.923658	-0.281818	0.402136	0.999623	0.563636	0.0759391	0.997851	Oleoyl ethylamide	--	--	--	--	--	--	--	--	--	--	--
Com_597_pos	PWY0-781: aspartate superpathway	-0.793939	0.00984414	0.923658	0.145455	0.673423	0.999623	-0.427273	0.192625	0.997851	Oleoyl ethylamide	--	--	--	--	--	--	--	--	--	--	--
Com_597_pos	VALSYN-PWY: L-valine biosynthesis	-0.830303	0.0055568	0.923658	0.390909	0.236519	0.999623	-0.327273	0.327016	0.997851	Oleoyl ethylamide	--	--	--	--	--	--	--	--	--	--	--
Com_597_pos	PWY-5898: superpathway of menaquinol-12 biosynthesis	0.842424	0.00445903	0.923658	-0.136364	0.693511	0.999623	0.290909	0.386435	0.997851	Oleoyl ethylamide	--	--	--	--	--	--	--	--	--	--	--
Com_597_pos	PWY-5384: sucrose degradation IV (sucrose phosphorylase)	0.793939	0.00984414	0.923658	-0.454545	0.163386	0.999623	0.1	0.775665	0.998415	Oleoyl ethylamide	--	--	--	--	--	--	--	--	--	--	--
Com_597_pos	FASYN-INITIAL-PWY: superpathway of fatty acid biosynthesis initiation (E. coli)	-0.466667	0.178219	0.959766	0.318182	0.341355	0.999623	0.881818	0.00066829	0.997851	Oleoyl ethylamide	--	--	--	--	--	--	--	--	--	--	--
Com_597_pos	PWY-7204: pyridoxal 5'-phosphate salvage II (plants)	0.854545	0.00350474	0.923658	-0.272727	0.418167	0.999623	0.336364	0.313026	0.997851	Oleoyl ethylamide	--	--	--	--	--	--	--	--	--	--	--
Com_597_pos	k__Bacteria.p__Bacteroidetes.c__Bacteroidia.o__Bacteroidales.f__Rikenellaceae.g__Alistipes.s__Alistipes_indistinctus	-0.721212	0.0241946	0.923658	-0.427273	0.192625	0.999623	0.781818	0.00701211	0.997851	Oleoyl ethylamide	--	--	--	--	--	--	--	--	--	--	--
Com_597_pos	METHGLYUT-PWY: superpathway of methylglyoxal degradation	0.866667	0.00268142	0.923658	-0.463636	0.154327	0.999623	0.327273	0.327016	0.997851	Oleoyl ethylamide	--	--	--	--	--	--	--	--	--	--	--
Com_597_pos	PWY-7664: oleate biosynthesis IV (anaerobic)	-0.466667	0.178219	0.959766	0.318182	0.341355	0.999623	0.881818	0.00066829	0.997851	Oleoyl ethylamide	--	--	--	--	--	--	--	--	--	--	--
Com_597_pos	PWY-5897: superpathway of menaquinol-11 biosynthesis	0.842424	0.00445903	0.923658	-0.136364	0.693511	0.999623	0.290909	0.386435	0.997851	Oleoyl ethylamide	--	--	--	--	--	--	--	--	--	--	--
Com_597_pos	PWY-6612: superpathway of tetrahydrofolate biosynthesis	0.793939	0.00984414	0.923658	-0.672727	0.0280703	0.999623	0.218182	0.520949	0.997851	Oleoyl ethylamide	--	--	--	--	--	--	--	--	--	--	--
Com_597_pos	DENOVOPURINE2-PWY: superpathway of purine nucleotides de novo biosynthesis II	-0.806061	0.00823557	0.923658	0.354545	0.286103	0.999623	-0.318182	0.341355	0.997851	Oleoyl ethylamide	--	--	--	--	--	--	--	--	--	--	--
Com_597_pos	PWY-5861: superpathway of demethylmenaquinol-8 biosynthesis	0.793939	0.00984414	0.923658	-0.227273	0.503067	0.999623	0.390909	0.236519	0.997851	Oleoyl ethylamide	--	--	--	--	--	--	--	--	--	--	--
Com_597_pos	PWY-7388: octanoyl-[acyl-carrier protein] biosynthesis (mitochondria, yeast)	-0.466667	0.178219	0.959766	0.318182	0.341355	0.999623	0.881818	0.00066829	0.997851	Oleoyl ethylamide	--	--	--	--	--	--	--	--	--	--	--
Com_597_pos	GLUCOSE1PMETAB-PWY: glucose and glucose-1-phosphate degradation	0.818182	0.00681113	0.923658	0.0272727	0.945984	0.999623	0.372727	0.260598	0.997851	Oleoyl ethylamide	--	--	--	--	--	--	--	--	--	--	--
Com_597_pos	PWY-5838: superpathway of menaquinol-8 biosynthesis I	0.793939	0.00984414	0.923658	-0.227273	0.503067	0.999623	0.390909	0.236519	0.997851	Oleoyl ethylamide	--	--	--	--	--	--	--	--	--	--	--
Com_597_pos	FUCCAT-PWY: fucose degradation	0.806061	0.00823557	0.923658	-0.5	0.121429	0.999623	0.318182	0.341355	0.997851	Oleoyl ethylamide	--	--	--	--	--	--	--	--	--	--	--
Com_597_pos	ARGDEG-PWY: superpathway of L-arginine, putrescine, and 4-aminobutanoate degradation	0.793939	0.00984414	0.923658	-0.0909091	0.796592	0.999623	0.372727	0.260598	0.997851	Oleoyl ethylamide	--	--	--	--	--	--	--	--	--	--	--
Com_597_pos	PWY-6628: superpathway of L-phenylalanine biosynthesis	0.866667	0.00268142	0.923658	-0.563636	0.0759391	0.999623	0.345455	0.299388	0.997851	Oleoyl ethylamide	--	--	--	--	--	--	--	--	--	--	--
Com_597_pos	k__Bacteria.p__Bacteroidetes.c__Bacteroidia.o__Bacteroidales.f__Bacteroidaceae.g__Bacteroides.s__Bacteroides_fragilis	-0.830303	0.0055568	0.923658	0.372727	0.260598	0.999623	0.136364	0.693511	0.998415	Oleoyl ethylamide	--	--	--	--	--	--	--	--	--	--	--
Com_597_pos	k__Bacteria.p__Actinobacteria.c__Actinobacteria.o__Coriobacteriales.f__Coriobacteriaceae.g__Slackia.s__Slackia_piriformis	-0.551515	0.104298	0.945731	0.0636364	0.860104	0.999623	0.781818	0.00701211	0.997851	Oleoyl ethylamide	--	--	--	--	--	--	--	--	--	--	--
Com_597_pos	k__Bacteria.p__Proteobacteria.c__Gammaproteobacteria.o__Enterobacteriales.f__Enterobacteriaceae.g__Escherichia.s__Escherichia_coli	0.866667	0.00268142	0.923658	-0.0909091	0.796592	0.999623	0.509091	0.114016	0.997851	Oleoyl ethylamide	--	--	--	--	--	--	--	--	--	--	--
Com_597_pos	HCAMHPDEG-PWY: 3-phenylpropanoate and 3-(3-hydroxyphenyl)propanoate degradation to 2-oxopent-4-enoate	0.818182	0.00681113	0.923658	-0.427273	0.192625	0.999623	0.681818	0.0254756	0.997851	Oleoyl ethylamide	--	--	--	--	--	--	--	--	--	--	--
Com_5989_pos	k__Bacteria.p__Firmicutes.c__Clostridia.o__Clostridiales.f__Lachnospiraceae.g__Dorea.s__Dorea_unclassified	-0.818182	0.00681113	0.923658	-0.190909	0.576258	0.999623	0.354545	0.286103	0.997851	2-(4,4-diphenyl-1-piperidinobuta-1,3-dienyl)phenyl acetate	--	--	--	--	--	--	--	--	--	--	--
Com_5989_pos	k__Bacteria.p__Firmicutes.c__Bacilli.o__Lactobacillales.f__Streptococcaceae.g__Streptococcus.s__Streptococcus_gallolyticus	-0.0787879	0.838004	0.992252	0.627273	0.0439891	0.999623	0.809091	0.00442802	0.997851	2-(4,4-diphenyl-1-piperidinobuta-1,3-dienyl)phenyl acetate	--	--	--	--	--	--	--	--	--	--	--
Com_5989_pos	P164-PWY: purine nucleobases degradation I (anaerobic)	-0.806061	0.00823557	0.923658	0.590909	0.0607283	0.999623	0.0454545	0.902918	0.998415	2-(4,4-diphenyl-1-piperidinobuta-1,3-dienyl)phenyl acetate	--	--	--	--	--	--	--	--	--	--	--
Com_5989_pos	k__Bacteria.p__Firmicutes.c__Bacilli.o__Lactobacillales.f__Streptococcaceae.g__Lactococcus.s__Lactococcus_lactis	0.00606061	1	1	0.872727	0.000948977	0.999623	-0.345455	0.299388	0.997851	2-(4,4-diphenyl-1-piperidinobuta-1,3-dienyl)phenyl acetate	--	--	--	--	--	--	--	--	--	--	--
Com_5989_pos	k__Bacteria.p__Bacteroidetes.c__Bacteroidia.o__Bacteroidales.f__Bacteroidaceae.g__Bacteroides.s__Bacteroides_nordii	-0.187879	0.607567	0.981083	0.272727	0.418167	0.999623	0.781818	0.00701211	0.997851	2-(4,4-diphenyl-1-piperidinobuta-1,3-dienyl)phenyl acetate	--	--	--	--	--	--	--	--	--	--	--
Com_5989_pos	k__Bacteria.p__Firmicutes.c__Bacilli.o__Lactobacillales.f__Enterococcaceae.g__Enterococcus.s__Enterococcus_cecorum	0.0424242	0.918633	0.996712	0.154545	0.653539	0.999623	0.854545	0.00164924	0.997851	2-(4,4-diphenyl-1-piperidinobuta-1,3-dienyl)phenyl acetate	--	--	--	--	--	--	--	--	--	--	--
Com_5989_pos	P125-PWY: superpathway of (R,R)-butanediol biosynthesis	0.163636	0.656721	0.983663	0.790909	0.00606083	0.999623	-0.0818182	0.81765	0.998415	2-(4,4-diphenyl-1-piperidinobuta-1,3-dienyl)phenyl acetate	--	--	--	--	--	--	--	--	--	--	--
Com_599_pos	CITRULBIO-PWY: L-citrulline biosynthesis	-0.793939	0.00984414	0.923658	-0.0727273	0.838825	0.999623	0.518182	0.106918	0.997851	DL-Arginine	--	--	--	HMDB0251511	--	Organic acids and derivatives	Carboxylic acids and derivatives	Amino acids, peptides, and analogues	--	--	--
Com_599_pos	k__Bacteria.p__Bacteroidetes.c__Bacteroidia.o__Bacteroidales.f__Porphyromonadaceae.g__Coprobacter.s__Coprobacter_fastidiosus	-0.927273	0.000130162	0.308396	0.354545	0.286103	0.999623	0.309091	0.35604	0.997851	DL-Arginine	--	--	--	HMDB0251511	--	Organic acids and derivatives	Carboxylic acids and derivatives	Amino acids, peptides, and analogues	--	--	--
Com_599_pos	k__Bacteria.p__Bacteroidetes.c__Bacteroidia.o__Bacteroidales.f__Bacteroidaceae.g__Bacteroides.s__Bacteroides_vulgatus	-0.272727	0.448272	0.973662	0.872727	0.000948977	0.999623	0.145455	0.673423	0.998415	DL-Arginine	--	--	--	HMDB0251511	--	Organic acids and derivatives	Carboxylic acids and derivatives	Amino acids, peptides, and analogues	--	--	--
Com_599_pos	PWY-4984: urea cycle	-0.793939	0.00984414	0.923658	-0.0727273	0.838825	0.999623	0.518182	0.106918	0.997851	DL-Arginine	--	--	--	HMDB0251511	--	Organic acids and derivatives	Carboxylic acids and derivatives	Amino acids, peptides, and analogues	--	--	--
Com_599_pos	PWY-5837: 1,4-dihydroxy-2-naphthoate biosynthesis I	0.333333	0.348846	0.970086	0.790909	0.00606083	0.999623	-0.436364	0.182532	0.997851	DL-Arginine	--	--	--	HMDB0251511	--	Organic acids and derivatives	Carboxylic acids and derivatives	Amino acids, peptides, and analogues	--	--	--
Com_599_pos	k__Bacteria.p__Firmicutes.c__Negativicutes.o__Selenomonadales.f__Veillonellaceae.g__Megamonas.s__Megamonas_hypermegale	0.187879	0.607567	0.981083	-0.363636	0.273173	0.999623	-0.790909	0.00606083	0.997851	DL-Arginine	--	--	--	HMDB0251511	--	Organic acids and derivatives	Carboxylic acids and derivatives	Amino acids, peptides, and analogues	--	--	--
Com_599_pos	k__Bacteria.p__Bacteroidetes.c__Bacteroidia.o__Bacteroidales.f__Bacteroidaceae.g__Bacteroides.s__Bacteroides_coprocola	0.806061	0.00823557	0.923658	-0.154545	0.653539	0.999623	-0.318182	0.341355	0.997851	DL-Arginine	--	--	--	HMDB0251511	--	Organic acids and derivatives	Carboxylic acids and derivatives	Amino acids, peptides, and analogues	--	--	--
Com_599_pos	PWY-821: superpathway of sulfur amino acid biosynthesis (Saccharomyces cerevisiae)	0.393939	0.262887	0.967372	-0.190909	0.576258	0.999623	-0.863636	0.00127452	0.997851	DL-Arginine	--	--	--	HMDB0251511	--	Organic acids and derivatives	Carboxylic acids and derivatives	Amino acids, peptides, and analogues	--	--	--
Com_599_pos	FUCCAT-PWY: fucose degradation	0.854545	0.00350474	0.923658	0.1	0.775665	0.999623	-0.136364	0.693511	0.998415	DL-Arginine	--	--	--	HMDB0251511	--	Organic acids and derivatives	Carboxylic acids and derivatives	Amino acids, peptides, and analogues	--	--	--
Com_599_pos	k__Bacteria.p__Bacteroidetes.c__Bacteroidia.o__Bacteroidales.f__Bacteroidaceae.g__Bacteroides.s__Bacteroides_fragilis	-0.806061	0.00823557	0.923658	0.190909	0.576258	0.999623	0.209091	0.539114	0.997851	DL-Arginine	--	--	--	HMDB0251511	--	Organic acids and derivatives	Carboxylic acids and derivatives	Amino acids, peptides, and analogues	--	--	--
Com_599_pos	PWY-5791: 1,4-dihydroxy-2-naphthoate biosynthesis II (plants)	0.333333	0.348846	0.970086	0.790909	0.00606083	0.999623	-0.436364	0.182532	0.997851	DL-Arginine	--	--	--	HMDB0251511	--	Organic acids and derivatives	Carboxylic acids and derivatives	Amino acids, peptides, and analogues	--	--	--
Com_599_pos	PWY-6168: flavin biosynthesis III (fungi)	-0.866667	0.00268142	0.923658	-0.00909091	0.98919	1	0.436364	0.182532	0.997851	DL-Arginine	--	--	--	HMDB0251511	--	Organic acids and derivatives	Carboxylic acids and derivatives	Amino acids, peptides, and analogues	--	--	--
Com_599_pos	PWY-5913: TCA cycle VI (obligate autotrophs)	0.854545	0.00350474	0.923658	-0.0363636	0.924426	0.999623	-0.154545	0.653539	0.998252	DL-Arginine	--	--	--	HMDB0251511	--	Organic acids and derivatives	Carboxylic acids and derivatives	Amino acids, peptides, and analogues	--	--	--
Com_599_pos	k__Bacteria.p__Actinobacteria.c__Actinobacteria.o__Coriobacteriales.f__Coriobacteriaceae.g__Slackia.s__Slackia_piriformis	-0.284848	0.42736	0.973662	-0.845455	0.00207769	0.999623	-0.1	0.775665	0.998415	DL-Arginine	--	--	--	HMDB0251511	--	Organic acids and derivatives	Carboxylic acids and derivatives	Amino acids, peptides, and analogues	--	--	--
Com_599_pos	k__Bacteria.p__Firmicutes.c__Clostridia.o__Clostridiales.f__Clostridiaceae.g__Clostridiaceae_noname.s__Clostridiaceae_bacterium_JC118	0.030303	0.94571	0.997764	-0.836364	0.00256466	0.999623	0.336364	0.313026	0.997851	DL-Arginine	--	--	--	HMDB0251511	--	Organic acids and derivatives	Carboxylic acids and derivatives	Amino acids, peptides, and analogues	--	--	--
Com_599_pos	OANTIGEN-PWY: O-antigen building blocks biosynthesis (E. coli)	0.866667	0.00268142	0.923658	0.236364	0.485476	0.999623	-0.481818	0.137219	0.997851	DL-Arginine	--	--	--	HMDB0251511	--	Organic acids and derivatives	Carboxylic acids and derivatives	Amino acids, peptides, and analogues	--	--	--
Com_5994_pos	LPSSYN-PWY: superpathway of lipopolysaccharide biosynthesis	0.10303	0.785018	0.990077	-0.3	0.371068	0.999623	0.836364	0.00256466	0.997851	Actrarit	--	--	--	--	--	--	--	--	--	--	--
Com_5994_pos	k__Bacteria.p__Bacteroidetes.c__Bacteroidia.o__Bacteroidales.f__Bacteroidaceae.g__Bacteroides.s__Bacteroides_vulgatus	-0.345455	0.330549	0.970086	-0.772727	0.00806166	0.999623	-0.1	0.775665	0.998415	Actrarit	--	--	--	--	--	--	--	--	--	--	--
Com_5994_pos	k__Bacteria.p__Firmicutes.c__Clostridia.o__Clostridiales.f__Ruminococcaceae.g__Ruminococcaceae_noname.s__Ruminococcaceae_bacterium_D16	-0.830303	0.0055568	0.923658	-0.0636364	0.860104	0.999623	0.390909	0.236519	0.997851	Actrarit	--	--	--	--	--	--	--	--	--	--	--
Com_5994_pos	ALL-CHORISMATE-PWY: superpathway of chorismate metabolism	0.490909	0.154443	0.958035	-0.254545	0.451197	0.999623	0.872727	0.000948977	0.997851	Actrarit	--	--	--	--	--	--	--	--	--	--	--
Com_5994_pos	k__Bacteria.p__Proteobacteria.c__Gammaproteobacteria.o__Pasteurellales.f__Pasteurellaceae.g__Gallibacterium.s__Gallibacterium_anatis	-0.915152	0.000466722	0.689951	0.0181818	0.967576	1	-0.345455	0.299388	0.997851	Actrarit	--	--	--	--	--	--	--	--	--	--	--
Com_5994_pos	k__Bacteria.p__Firmicutes.c__Erysipelotrichia.o__Erysipelotrichales.f__Erysipelotrichaceae.g__Holdemania.s__Holdemania_unclassified	-0.406061	0.247371	0.967372	0.763636	0.00921599	0.999623	0.281818	0.402136	0.997851	Actrarit	--	--	--	--	--	--	--	--	--	--	--
Com_5994_pos	k__Bacteria.p__Proteobacteria.c__Betaproteobacteria.o__Burkholderiales.f__Sutterellaceae.g__Parasutterella.s__Parasutterella_excrementihominis	-0.163636	0.656721	0.983663	0.836364	0.00256466	0.999623	0.463636	0.154327	0.997851	Actrarit	--	--	--	--	--	--	--	--	--	--	--
Com_5994_pos	PWY-7196: superpathway of pyrimidine ribonucleosides salvage	-0.2	0.583541	0.979092	0.772727	0.00806166	0.999623	-0.0454545	0.902918	0.998415	Actrarit	--	--	--	--	--	--	--	--	--	--	--
Com_5997_pos	k__Bacteria.p__Bacteroidetes.c__Bacteroidia.o__Bacteroidales.f__Bacteroidaceae.g__Bacteroides.s__Bacteroides_thetaiotaomicron	0.321212	0.367684	0.970325	0.8	0.0052015	0.999623	-0.0909091	0.796592	0.998415	FRH	--	--	--	--	--	--	--	--	--	--	--
Com_5997_pos	PWY-7323: superpathway of GDP-mannose-derived O-antigen building blocks biosynthesis	-0.806061	0.00823557	0.923658	0.136364	0.693511	0.999623	0.381818	0.248381	0.997851	FRH	--	--	--	--	--	--	--	--	--	--	--
Com_5997_pos	PWY-5030: L-histidine degradation III	-0.842424	0.00445903	0.923658	-0.00909091	0.98919	1	0.390909	0.236519	0.997851	FRH	--	--	--	--	--	--	--	--	--	--	--
Com_5997_pos	P163-PWY: L-lysine fermentation to acetate and butanoate	-0.139394	0.707204	0.986117	0.209091	0.539114	0.999623	0.836364	0.00256466	0.997851	FRH	--	--	--	--	--	--	--	--	--	--	--
Com_60_neg	PWY66-409: superpathway of purine nucleotide salvage	-0.333333	0.348846	0.970086	-0.0181818	0.967576	1	-0.818182	0.00373447	0.997851	3-Indoxyl sulphate	--	--	--	HMDB0000682	--	Organic acids and derivatives	Organic sulfuric acids and derivatives	Arylsulfates	--	--	--
Com_60_neg	FUCCAT-PWY: fucose degradation	-0.793939	0.00984414	0.923658	0.0363636	0.924426	0.999623	-0.354545	0.286103	0.997851	3-Indoxyl sulphate	--	--	--	HMDB0000682	--	Organic acids and derivatives	Organic sulfuric acids and derivatives	Arylsulfates	--	--	--
Com_60_neg	k__Bacteria.p__Proteobacteria.c__Betaproteobacteria.o__Burkholderiales.f__Sutterellaceae.g__Sutterella.s__Sutterella_parvirubra	-0.842424	0.00445903	0.923658	0.281818	0.402136	0.999623	-0.209091	0.539114	0.997851	3-Indoxyl sulphate	--	--	--	HMDB0000682	--	Organic acids and derivatives	Organic sulfuric acids and derivatives	Arylsulfates	--	--	--
Com_60_neg	k__Bacteria.p__Firmicutes.c__Bacilli.o__Lactobacillales.f__Lactobacillaceae.g__Lactobacillus.s__Lactobacillus_amylovorus	-0.272727	0.448272	0.973662	0.218182	0.520949	0.999623	-0.781818	0.00701211	0.997851	3-Indoxyl sulphate	--	--	--	HMDB0000682	--	Organic acids and derivatives	Organic sulfuric acids and derivatives	Arylsulfates	--	--	--
Com_60_neg	PWY-5840: superpathway of menaquinol-7 biosynthesis	-0.478788	0.166058	0.959766	-0.763636	0.00921599	0.999623	-0.0545455	0.881472	0.998415	3-Indoxyl sulphate	--	--	--	HMDB0000682	--	Organic acids and derivatives	Organic sulfuric acids and derivatives	Arylsulfates	--	--	--
Com_60_neg	k__Bacteria.p__Bacteroidetes.c__Bacteroidia.o__Bacteroidales.f__Porphyromonadaceae.g__Coprobacter.s__Coprobacter_fastidiosus	0.854545	0.00350474	0.923658	0.1	0.775665	0.999623	-0.0636364	0.860104	0.998415	3-Indoxyl sulphate	--	--	--	HMDB0000682	--	Organic acids and derivatives	Organic sulfuric acids and derivatives	Arylsulfates	--	--	--
Com_60_neg	PWY0-1061: superpathway of L-alanine biosynthesis	-0.030303	0.94571	0.997764	0.245455	0.468184	0.999623	-0.872727	0.000948977	0.997851	3-Indoxyl sulphate	--	--	--	HMDB0000682	--	Organic acids and derivatives	Organic sulfuric acids and derivatives	Arylsulfates	--	--	--
Com_6004_pos	k__Bacteria.p__Firmicutes.c__Clostridia.o__Clostridiales.f__Lachnospiraceae.g__Lachnospiraceae_noname.s__Lachnospiraceae_bacterium_7_1_58FAA	0.0787879	0.838004	0.992252	-0.0454545	0.902918	0.999623	-0.845455	0.00207769	0.997851	Valylproline	--	--	--	HMDB0029135	--	Organic acids and derivatives	Carboxylic acids and derivatives	Amino acids, peptides, and analogues	--	--	--
Com_6004_pos	PWY-5005: biotin biosynthesis II	-0.369697	0.295604	0.968924	-0.790909	0.00606083	0.999623	0.290909	0.386435	0.997851	Valylproline	--	--	--	HMDB0029135	--	Organic acids and derivatives	Carboxylic acids and derivatives	Amino acids, peptides, and analogues	--	--	--
Com_6027_pos	HEME-BIOSYNTHESIS-II: heme biosynthesis I (aerobic)	0.50303	0.143367	0.953079	-0.918182	0	0	0.472727	0.145606	0.997851	HKK	--	--	--	--	--	--	--	--	--	--	--
Com_6027_pos	k__Bacteria.p__Proteobacteria.c__Gammaproteobacteria.o__Enterobacteriales.f__Enterobacteriaceae.g__Klebsiella.s__Klebsiella_unclassified	0.29697	0.40695	0.972365	-0.827273	0.00311518	0.999623	-0.109091	0.75488	0.998415	HKK	--	--	--	--	--	--	--	--	--	--	--
Com_6027_pos	k__Bacteria.p__Firmicutes.c__Negativicutes.o__Selenomonadales.f__Veillonellaceae.g__Dialister.s__Dialister_succinatiphilus	0.442424	0.204201	0.963671	0.0454545	0.902918	0.999623	-0.781818	0.00701211	0.997851	HKK	--	--	--	--	--	--	--	--	--	--	--
Com_6027_pos	PWY-5918: superpathay of heme biosynthesis from glutamate	0.539394	0.113298	0.949535	-0.827273	0.00311518	0.999623	0.0636364	0.860104	0.998415	HKK	--	--	--	--	--	--	--	--	--	--	--
Com_6027_pos	PWY-5154: L-arginine biosynthesis III (via N-acetyl-L-citrulline)	0.115152	0.758833	0.988777	0.254545	0.451197	0.999623	-0.872727	0.000948977	0.997851	HKK	--	--	--	--	--	--	--	--	--	--	--
Com_6027_pos	k__Bacteria.p__Firmicutes.c__Clostridia.o__Clostridiales.f__Lachnospiraceae.g__Butyrivibrio.s__Butyrivibrio_unclassified	0.248485	0.491555	0.974725	-0.818182	0.00373447	0.999623	-0.109091	0.75488	0.998415	HKK	--	--	--	--	--	--	--	--	--	--	--
Com_6040_pos	DAPLYSINESYN-PWY: L-lysine biosynthesis I	-0.793939	0.00984414	0.923658	0.518182	0.106918	0.999623	0.445455	0.172787	0.997851	2-Amino-1,3,4-octadecanetriol	--	--	--	--	--	--	--	--	--	--	--
Com_6040_pos	PWY-7357: thiamin formation from pyrithiamine and oxythiamine (yeast)	-0.115152	0.758833	0.988777	0.809091	0.00442802	0.999623	0.209091	0.539114	0.997851	2-Amino-1,3,4-octadecanetriol	--	--	--	--	--	--	--	--	--	--	--
Com_6040_pos	GLCMANNANAUT-PWY: superpathway of N-acetylglucosamine, N-acetylmannosamine and N-acetylneuraminate degradation	-0.248485	0.491555	0.974725	0.927273	0	0	0.218182	0.520949	0.997851	2-Amino-1,3,4-octadecanetriol	--	--	--	--	--	--	--	--	--	--	--
Com_6040_pos	k__Bacteria.p__Proteobacteria.c__Betaproteobacteria.o__Burkholderiales.f__Burkholderiales_noname.g__Burkholderiales_noname.s__Burkholderiales_bacterium_1_1_47	0.0909091	0.811417	0.990802	0.3	0.371068	0.999623	-0.781818	0.00701211	0.997851	2-Amino-1,3,4-octadecanetriol	--	--	--	--	--	--	--	--	--	--	--
Com_6040_pos	GLUCUROCAT-PWY: superpathway of &beta;-D-glucuronide and D-glucuronate degradation	0.0545455	0.891639	0.99522	0.854545	0.00164924	0.999623	0.181818	0.595219	0.997851	2-Amino-1,3,4-octadecanetriol	--	--	--	--	--	--	--	--	--	--	--
Com_6040_pos	NONMEVIPP-PWY: methylerythritol phosphate pathway I	-0.139394	0.707204	0.986117	0.763636	0.00921599	0.999623	-0.0181818	0.967576	0.999495	2-Amino-1,3,4-octadecanetriol	--	--	--	--	--	--	--	--	--	--	--
Com_6040_pos	PWY-7456: mannan degradation	0.648485	0.0490426	0.923658	-0.772727	0.00806166	0.999623	-0.4	0.225014	0.997851	2-Amino-1,3,4-octadecanetriol	--	--	--	--	--	--	--	--	--	--	--
Com_6040_pos	PWY-6703: preQ0 biosynthesis	0.115152	0.758833	0.988777	0.790909	0.00606083	0.999623	0.0181818	0.967576	0.999495	2-Amino-1,3,4-octadecanetriol	--	--	--	--	--	--	--	--	--	--	--
Com_6040_pos	GALACT-GLUCUROCAT-PWY: superpathway of hexuronide and hexuronate degradation	0.0545455	0.891639	0.99522	0.854545	0.00164924	0.999623	0.1	0.775665	0.998415	2-Amino-1,3,4-octadecanetriol	--	--	--	--	--	--	--	--	--	--	--
Com_6040_pos	PWY-6897: thiamin salvage II	-0.115152	0.758833	0.988777	0.827273	0.00311518	0.999623	0.272727	0.418167	0.997851	2-Amino-1,3,4-octadecanetriol	--	--	--	--	--	--	--	--	--	--	--
Com_6040_pos	PWY-5177: glutaryl-CoA degradation	-0.260606	0.469675	0.973773	0.863636	0.00127452	0.999623	0.0181818	0.967576	0.999495	2-Amino-1,3,4-octadecanetriol	--	--	--	--	--	--	--	--	--	--	--
Com_6040_pos	PWY-5384: sucrose degradation IV (sucrose phosphorylase)	0.418182	0.232418	0.966857	-0.781818	0.00701211	0.999623	0.0363636	0.924426	0.998415	2-Amino-1,3,4-octadecanetriol	--	--	--	--	--	--	--	--	--	--	--
Com_6040_pos	PWY-7242: D-fructuronate degradation	-0.0181818	0.972841	0.998902	0.872727	0.000948977	0.999623	0.00909091	0.98919	0.999613	2-Amino-1,3,4-octadecanetriol	--	--	--	--	--	--	--	--	--	--	--
Com_6040_pos	PEPTIDOGLYCANSYN-PWY: peptidoglycan biosynthesis I (meso-diaminopimelate containing)	-0.0424242	0.918633	0.996712	0.790909	0.00606083	0.999623	-0.0181818	0.967576	0.999495	2-Amino-1,3,4-octadecanetriol	--	--	--	--	--	--	--	--	--	--	--
Com_6040_pos	ARG+POLYAMINE-SYN: superpathway of arginine and polyamine biosynthesis	-0.236364	0.513898	0.977075	0.790909	0.00606083	0.999623	-0.563636	0.0759391	0.997851	2-Amino-1,3,4-octadecanetriol	--	--	--	--	--	--	--	--	--	--	--
Com_6040_pos	k__Bacteria.p__Firmicutes.c__Negativicutes.o__Selenomonadales.f__Veillonellaceae.g__Dialister.s__Dialister_succinatiphilus	0.430303	0.218028	0.966519	-0.0636364	0.860104	0.999623	-0.790909	0.00606083	0.997851	2-Amino-1,3,4-octadecanetriol	--	--	--	--	--	--	--	--	--	--	--
Com_6040_pos	k__Bacteria.p__Bacteroidetes.c__Bacteroidia.o__Bacteroidales.f__Prevotellaceae.g__Prevotella.s__Prevotella_stercorea	-0.333333	0.348846	0.970086	-0.854545	0.00164924	0.999623	0.290909	0.386435	0.997851	2-Amino-1,3,4-octadecanetriol	--	--	--	--	--	--	--	--	--	--	--
Com_6040_pos	PWY-6386: UDP-N-acetylmuramoyl-pentapeptide biosynthesis II (lysine-containing)	0.0181818	0.972841	0.998902	0.790909	0.00606083	0.999623	-0.0181818	0.967576	0.999495	2-Amino-1,3,4-octadecanetriol	--	--	--	--	--	--	--	--	--	--	--
Com_6040_pos	GALACTUROCAT-PWY: D-galacturonate degradation I	0.030303	0.94571	0.997764	0.818182	0.00373447	0.999623	0.0909091	0.796592	0.998415	2-Amino-1,3,4-octadecanetriol	--	--	--	--	--	--	--	--	--	--	--
Com_6040_pos	PWY-6387: UDP-N-acetylmuramoyl-pentapeptide biosynthesis I (meso-diaminopimelate containing)	-0.0424242	0.918633	0.996712	0.790909	0.00606083	0.999623	-0.0181818	0.967576	0.999495	2-Amino-1,3,4-octadecanetriol	--	--	--	--	--	--	--	--	--	--	--
Com_6040_pos	PWY-6507: 4-deoxy-L-threo-hex-4-enopyranuronate degradation	-0.0666667	0.864754	0.993304	0.872727	0.000948977	0.999623	-0.0272727	0.945984	0.998415	2-Amino-1,3,4-octadecanetriol	--	--	--	--	--	--	--	--	--	--	--
Com_6040_pos	PWY0-1296: purine ribonucleosides degradation	0.127273	0.732887	0.987059	0.809091	0.00442802	0.999623	-0.290909	0.386435	0.997851	2-Amino-1,3,4-octadecanetriol	--	--	--	--	--	--	--	--	--	--	--
Com_6040_pos	k__Bacteria.p__Firmicutes.c__Negativicutes.o__Selenomonadales.f__Veillonellaceae.g__Mitsuokella.s__Mitsuokella_unclassified	0.818182	0.00681113	0.923658	0.209091	0.539114	0.999623	-0.390909	0.236519	0.997851	2-Amino-1,3,4-octadecanetriol	--	--	--	--	--	--	--	--	--	--	--
Com_6040_pos	POLYAMINSYN3-PWY: superpathway of polyamine biosynthesis II	-0.115152	0.758833	0.988777	0.809091	0.00442802	0.999623	-0.527273	0.100129	0.997851	2-Amino-1,3,4-octadecanetriol	--	--	--	--	--	--	--	--	--	--	--
Com_605_neg	PWY-5136: fatty acid &beta;-oxidation II (peroxisome)	0.806061	0.00823557	0.923658	0.0363636	0.924426	0.999623	-0.5	0.121429	0.997851	3-[(methoxycarbonyl)amino]-2,2,3-trimethylbutanoic acid	--	--	--	--	--	--	--	--	--	--	--
Com_605_neg	k__Bacteria.p__Proteobacteria.c__Gammaproteobacteria.o__Enterobacteriales.f__Enterobacteriaceae.g__Enterobacter.s__Enterobacter_cloacae	0.830303	0.0055568	0.923658	0.0909091	0.796592	0.999623	-0.363636	0.273173	0.997851	3-[(methoxycarbonyl)amino]-2,2,3-trimethylbutanoic acid	--	--	--	--	--	--	--	--	--	--	--
Com_605_neg	PWY-6123: inosine-5'-phosphate biosynthesis I	-0.830303	0.0055568	0.923658	0.354545	0.286103	0.999623	-0.145455	0.673423	0.998415	3-[(methoxycarbonyl)amino]-2,2,3-trimethylbutanoic acid	--	--	--	--	--	--	--	--	--	--	--
Com_605_neg	PWY-3781: aerobic respiration I (cytochrome c)	-0.854545	0.00350474	0.923658	-0.163636	0.63387	0.999623	-0.381818	0.248381	0.997851	3-[(methoxycarbonyl)amino]-2,2,3-trimethylbutanoic acid	--	--	--	--	--	--	--	--	--	--	--
Com_605_neg	NAD-BIOSYNTHESIS-II: NAD salvage pathway II	0.915152	0.000466722	0.689951	-0.136364	0.693511	0.999623	-0.145455	0.673423	0.998415	3-[(methoxycarbonyl)amino]-2,2,3-trimethylbutanoic acid	--	--	--	--	--	--	--	--	--	--	--
Com_605_neg	GLYOXYLATE-BYPASS: glyoxylate cycle	0.890909	0.00138027	0.923658	-0.3	0.371068	0.999623	-0.0363636	0.924426	0.998415	3-[(methoxycarbonyl)amino]-2,2,3-trimethylbutanoic acid	--	--	--	--	--	--	--	--	--	--	--
Com_605_neg	PWY-5505: L-glutamate and L-glutamine biosynthesis	-0.915152	0.000466722	0.689951	0.345455	0.299388	0.999623	-0.263636	0.434523	0.997851	3-[(methoxycarbonyl)amino]-2,2,3-trimethylbutanoic acid	--	--	--	--	--	--	--	--	--	--	--
Com_605_neg	GLUCARDEG-PWY: D-glucarate degradation I	0.830303	0.0055568	0.923658	-0.309091	0.35604	0.999623	-0.0181818	0.967576	0.999495	3-[(methoxycarbonyl)amino]-2,2,3-trimethylbutanoic acid	--	--	--	--	--	--	--	--	--	--	--
Com_605_neg	PWY-7184: pyrimidine deoxyribonucleotides de novo biosynthesis I	-0.793939	0.00984414	0.923658	0.227273	0.503067	0.999623	-0.1	0.775665	0.998415	3-[(methoxycarbonyl)amino]-2,2,3-trimethylbutanoic acid	--	--	--	--	--	--	--	--	--	--	--
Com_605_neg	NONOXIPENT-PWY: pentose phosphate pathway (non-oxidative branch)	-0.818182	0.00681113	0.923658	0.181818	0.595219	0.999623	-0.118182	0.734252	0.998415	3-[(methoxycarbonyl)amino]-2,2,3-trimethylbutanoic acid	--	--	--	--	--	--	--	--	--	--	--
Com_605_neg	DTDPRHAMSYN-PWY: dTDP-L-rhamnose biosynthesis I	-0.866667	0.00268142	0.923658	0.263636	0.434523	0.999623	-0.0454545	0.902918	0.998415	3-[(methoxycarbonyl)amino]-2,2,3-trimethylbutanoic acid	--	--	--	--	--	--	--	--	--	--	--
Com_605_neg	PWY0-1277: 3-phenylpropanoate and 3-(3-hydroxyphenyl)propanoate degradation	0.830303	0.0055568	0.923658	-0.263636	0.434523	0.999623	-0.190909	0.576258	0.997851	3-[(methoxycarbonyl)amino]-2,2,3-trimethylbutanoic acid	--	--	--	--	--	--	--	--	--	--	--
Com_605_neg	CALVIN-PWY: Calvin-Benson-Bassham cycle	-0.963636	0	0	0.181818	0.595219	0.999623	-0.118182	0.734252	0.998415	3-[(methoxycarbonyl)amino]-2,2,3-trimethylbutanoic acid	--	--	--	--	--	--	--	--	--	--	--
Com_605_neg	PWY-6126: superpathway of adenosine nucleotides de novo biosynthesis II	-0.890909	0.00138027	0.923658	0.318182	0.341355	0.999623	-0.318182	0.341355	0.997851	3-[(methoxycarbonyl)amino]-2,2,3-trimethylbutanoic acid	--	--	--	--	--	--	--	--	--	--	--
Com_605_neg	k__Bacteria.p__Firmicutes.c__Negativicutes.o__Selenomonadales.f__Veillonellaceae.g__Mitsuokella.s__Mitsuokella_unclassified	0.333333	0.348846	0.970086	0.0363636	0.924426	0.999623	0.809091	0.00442802	0.997851	3-[(methoxycarbonyl)amino]-2,2,3-trimethylbutanoic acid	--	--	--	--	--	--	--	--	--	--	--
Com_605_neg	PWY-6387: UDP-N-acetylmuramoyl-pentapeptide biosynthesis I (meso-diaminopimelate containing)	-0.854545	0.00350474	0.923658	0.0909091	0.796592	0.999623	-0.0909091	0.796592	0.998415	3-[(methoxycarbonyl)amino]-2,2,3-trimethylbutanoic acid	--	--	--	--	--	--	--	--	--	--	--
Com_605_neg	NONMEVIPP-PWY: methylerythritol phosphate pathway I	-0.915152	0.000466722	0.689951	0.0181818	0.967576	1	-0.0909091	0.796592	0.998415	3-[(methoxycarbonyl)amino]-2,2,3-trimethylbutanoic acid	--	--	--	--	--	--	--	--	--	--	--
Com_605_neg	PEPTIDOGLYCANSYN-PWY: peptidoglycan biosynthesis I (meso-diaminopimelate containing)	-0.854545	0.00350474	0.923658	0.0909091	0.796592	0.999623	-0.0909091	0.796592	0.998415	3-[(methoxycarbonyl)amino]-2,2,3-trimethylbutanoic acid	--	--	--	--	--	--	--	--	--	--	--
Com_605_neg	GLYCOL-GLYOXDEG-PWY: superpathway of glycol metabolism and degradation	0.830303	0.0055568	0.923658	-0.445455	0.172787	0.999623	0.181818	0.595219	0.997851	3-[(methoxycarbonyl)amino]-2,2,3-trimethylbutanoic acid	--	--	--	--	--	--	--	--	--	--	--
Com_605_neg	METHGLYUT-PWY: superpathway of methylglyoxal degradation	0.866667	0.00268142	0.923658	-0.409091	0.213864	0.999623	0.245455	0.468184	0.997851	3-[(methoxycarbonyl)amino]-2,2,3-trimethylbutanoic acid	--	--	--	--	--	--	--	--	--	--	--
Com_605_neg	REDCITCYC: TCA cycle VIII (helicobacter)	0.818182	0.00681113	0.923658	-0.218182	0.520949	0.999623	0.0545455	0.881472	0.998415	3-[(methoxycarbonyl)amino]-2,2,3-trimethylbutanoic acid	--	--	--	--	--	--	--	--	--	--	--
Com_605_neg	PWY-6897: thiamin salvage II	-0.793939	0.00984414	0.923658	-0.0909091	0.796592	0.999623	-0.00909091	0.98919	0.999613	3-[(methoxycarbonyl)amino]-2,2,3-trimethylbutanoic acid	--	--	--	--	--	--	--	--	--	--	--
Com_605_neg	PWY-561: superpathway of glyoxylate cycle and fatty acid degradation	0.793939	0.00984414	0.923658	-0.154545	0.653539	0.999623	-0.209091	0.539114	0.997851	3-[(methoxycarbonyl)amino]-2,2,3-trimethylbutanoic acid	--	--	--	--	--	--	--	--	--	--	--
Com_605_neg	PWY0-1319: CDP-diacylglycerol biosynthesis II	-0.854545	0.00350474	0.923658	0.236364	0.485476	0.999623	-0.0909091	0.796592	0.998415	3-[(methoxycarbonyl)amino]-2,2,3-trimethylbutanoic acid	--	--	--	--	--	--	--	--	--	--	--
Com_605_neg	PWY-7446: sulfoglycolysis	0.830303	0.0055568	0.923658	-0.290909	0.386435	0.999623	0.154545	0.653539	0.998252	3-[(methoxycarbonyl)amino]-2,2,3-trimethylbutanoic acid	--	--	--	--	--	--	--	--	--	--	--
Com_605_neg	ANAGLYCOLYSIS-PWY: glycolysis III (from glucose)	-0.90303	0.000880225	0.917131	0.463636	0.154327	0.999623	-0.154545	0.653539	0.998252	3-[(methoxycarbonyl)amino]-2,2,3-trimethylbutanoic acid	--	--	--	--	--	--	--	--	--	--	--
Com_605_neg	FAO-PWY: fatty acid &beta;-oxidation I	0.806061	0.00823557	0.923658	0.0636364	0.860104	0.999623	-0.445455	0.172787	0.997851	3-[(methoxycarbonyl)amino]-2,2,3-trimethylbutanoic acid	--	--	--	--	--	--	--	--	--	--	--
Com_605_neg	PWY-2723: trehalose degradation V	0.793939	0.00984414	0.923658	-0.1	0.775665	0.999623	0.572727	0.0706011	0.997851	3-[(methoxycarbonyl)amino]-2,2,3-trimethylbutanoic acid	--	--	--	--	--	--	--	--	--	--	--
Com_605_neg	PWY-6700: queuosine biosynthesis	-0.915152	0.000466722	0.689951	0.281818	0.402136	0.999623	-0.0909091	0.796592	0.998415	3-[(methoxycarbonyl)amino]-2,2,3-trimethylbutanoic acid	--	--	--	--	--	--	--	--	--	--	--
Com_605_neg	POLYISOPRENSYN-PWY: polyisoprenoid biosynthesis (E. coli)	0.866667	0.00268142	0.923658	0.118182	0.734252	0.999623	0.418182	0.203068	0.997851	3-[(methoxycarbonyl)amino]-2,2,3-trimethylbutanoic acid	--	--	--	--	--	--	--	--	--	--	--
Com_605_neg	PWY-5384: sucrose degradation IV (sucrose phosphorylase)	0.854545	0.00350474	0.923658	-0.1	0.775665	0.999623	0.472727	0.145606	0.997851	3-[(methoxycarbonyl)amino]-2,2,3-trimethylbutanoic acid	--	--	--	--	--	--	--	--	--	--	--
Com_605_neg	k__Bacteria.p__Firmicutes.c__Clostridia.o__Clostridiales.f__Lachnospiraceae.g__Lachnospiraceae_noname.s__Lachnospiraceae_bacterium_2_1_58FAA	0.115152	0.758833	0.988777	0.227273	0.503067	0.999623	0.809091	0.00442802	0.997851	3-[(methoxycarbonyl)amino]-2,2,3-trimethylbutanoic acid	--	--	--	--	--	--	--	--	--	--	--
Com_605_neg	PWY0-1533: methylphosphonate degradation I	0.806061	0.00823557	0.923658	-0.3	0.371068	0.999623	-0.163636	0.63387	0.998171	3-[(methoxycarbonyl)amino]-2,2,3-trimethylbutanoic acid	--	--	--	--	--	--	--	--	--	--	--
Com_605_neg	ORNARGDEG-PWY: superpathway of L-arginine and L-ornithine degradation	0.793939	0.00984414	0.923658	-0.227273	0.503067	0.999623	0.245455	0.468184	0.997851	3-[(methoxycarbonyl)amino]-2,2,3-trimethylbutanoic acid	--	--	--	--	--	--	--	--	--	--	--
Com_605_neg	GLYCOLYSIS-TCA-GLYOX-BYPASS: superpathway of glycolysis, pyruvate dehydrogenase, TCA, and glyoxylate bypass	0.854545	0.00350474	0.923658	0.0545455	0.881472	0.999623	-0.172727	0.614426	0.997851	3-[(methoxycarbonyl)amino]-2,2,3-trimethylbutanoic acid	--	--	--	--	--	--	--	--	--	--	--
Com_605_neg	PWY-2942: L-lysine biosynthesis III	-0.878788	0.00197706	0.923658	0.0636364	0.860104	0.999623	-0.0909091	0.796592	0.998415	3-[(methoxycarbonyl)amino]-2,2,3-trimethylbutanoic acid	--	--	--	--	--	--	--	--	--	--	--
Com_605_neg	HISTSYN-PWY: L-histidine biosynthesis	-0.793939	0.00984414	0.923658	0.0727273	0.838825	0.999623	-0.281818	0.402136	0.997851	3-[(methoxycarbonyl)amino]-2,2,3-trimethylbutanoic acid	--	--	--	--	--	--	--	--	--	--	--
Com_605_neg	PWY-7357: thiamin formation from pyrithiamine and oxythiamine (yeast)	-0.793939	0.00984414	0.923658	-0.0545455	0.881472	0.999623	0.190909	0.576258	0.997851	3-[(methoxycarbonyl)amino]-2,2,3-trimethylbutanoic acid	--	--	--	--	--	--	--	--	--	--	--
Com_605_neg	PWY-7208: superpathway of pyrimidine nucleobases salvage	-0.854545	0.00350474	0.923658	0.218182	0.520949	0.999623	-0.127273	0.713791	0.998415	3-[(methoxycarbonyl)amino]-2,2,3-trimethylbutanoic acid	--	--	--	--	--	--	--	--	--	--	--
Com_605_neg	PWY-6609: adenine and adenosine salvage III	-0.806061	0.00823557	0.923658	0.390909	0.236519	0.999623	-0.136364	0.693511	0.998415	3-[(methoxycarbonyl)amino]-2,2,3-trimethylbutanoic acid	--	--	--	--	--	--	--	--	--	--	--
Com_605_neg	PWY-6737: starch degradation V	-0.818182	0.00681113	0.923658	0.236364	0.485476	0.999623	-0.154545	0.653539	0.998252	3-[(methoxycarbonyl)amino]-2,2,3-trimethylbutanoic acid	--	--	--	--	--	--	--	--	--	--	--
Com_605_neg	PWY-6151: S-adenosyl-L-methionine cycle I	-0.915152	0.000466722	0.689951	0.0363636	0.924426	0.999623	-0.118182	0.734252	0.998415	3-[(methoxycarbonyl)amino]-2,2,3-trimethylbutanoic acid	--	--	--	--	--	--	--	--	--	--	--
Com_605_neg	PWY-5840: superpathway of menaquinol-7 biosynthesis	0.806061	0.00823557	0.923658	0.190909	0.576258	0.999623	0.281818	0.402136	0.997851	3-[(methoxycarbonyl)amino]-2,2,3-trimethylbutanoic acid	--	--	--	--	--	--	--	--	--	--	--
Com_605_neg	PWY-5484: glycolysis II (from fructose 6-phosphate)	-0.915152	0.000466722	0.689951	0.672727	0.0280703	0.999623	-0.281818	0.402136	0.997851	3-[(methoxycarbonyl)amino]-2,2,3-trimethylbutanoic acid	--	--	--	--	--	--	--	--	--	--	--
Com_605_neg	PWY-6121: 5-aminoimidazole ribonucleotide biosynthesis I	-0.90303	0.000880225	0.917131	0.218182	0.520949	0.999623	-0.127273	0.713791	0.998415	3-[(methoxycarbonyl)amino]-2,2,3-trimethylbutanoic acid	--	--	--	--	--	--	--	--	--	--	--
Com_605_neg	PYRIDNUCSYN-PWY: NAD biosynthesis I (from aspartate)	-0.854545	0.00350474	0.923658	0.109091	0.75488	0.999623	0.0818182	0.81765	0.998415	3-[(methoxycarbonyl)amino]-2,2,3-trimethylbutanoic acid	--	--	--	--	--	--	--	--	--	--	--
Com_605_neg	SER-GLYSYN-PWY: superpathway of L-serine and glycine biosynthesis I	-0.915152	0.000466722	0.689951	0.209091	0.539114	0.999623	-0.0818182	0.81765	0.998415	3-[(methoxycarbonyl)amino]-2,2,3-trimethylbutanoic acid	--	--	--	--	--	--	--	--	--	--	--
Com_605_neg	PWY-841: superpathway of purine nucleotides de novo biosynthesis I	-0.975758	0	0	0.245455	0.468184	0.999623	-0.0818182	0.81765	0.998415	3-[(methoxycarbonyl)amino]-2,2,3-trimethylbutanoic acid	--	--	--	--	--	--	--	--	--	--	--
Com_605_neg	PWY-6803: phosphatidylcholine acyl editing	0.927273	0.000130162	0.308396	-0.163636	0.63387	0.999623	0.209091	0.539114	0.997851	3-[(methoxycarbonyl)amino]-2,2,3-trimethylbutanoic acid	--	--	--	--	--	--	--	--	--	--	--
Com_605_neg	PWY-724: superpathway of L-lysine, L-threonine and L-methionine biosynthesis II	-0.793939	0.00984414	0.923658	0.163636	0.63387	0.999623	-0.0909091	0.796592	0.998415	3-[(methoxycarbonyl)amino]-2,2,3-trimethylbutanoic acid	--	--	--	--	--	--	--	--	--	--	--
Com_605_neg	PWY0-1338: polymyxin resistance	0.878788	0.00197706	0.923658	-0.545455	0.0874531	0.999623	0.0181818	0.967576	0.999495	3-[(methoxycarbonyl)amino]-2,2,3-trimethylbutanoic acid	--	--	--	--	--	--	--	--	--	--	--
Com_605_neg	PWY0-1241: ADP-L-glycero-&beta;-D-manno-heptose biosynthesis	0.842424	0.00445903	0.923658	-0.272727	0.418167	0.999623	0.1	0.775665	0.998415	3-[(methoxycarbonyl)amino]-2,2,3-trimethylbutanoic acid	--	--	--	--	--	--	--	--	--	--	--
Com_605_neg	PANTO-PWY: phosphopantothenate biosynthesis I	-0.806061	0.00823557	0.923658	0.190909	0.576258	0.999623	-0.109091	0.75488	0.998415	3-[(methoxycarbonyl)amino]-2,2,3-trimethylbutanoic acid	--	--	--	--	--	--	--	--	--	--	--
Com_605_neg	PWY-6125: superpathway of guanosine nucleotides de novo biosynthesis II	-0.90303	0.000880225	0.917131	0.418182	0.203068	0.999623	-0.181818	0.595219	0.997851	3-[(methoxycarbonyl)amino]-2,2,3-trimethylbutanoic acid	--	--	--	--	--	--	--	--	--	--	--
Com_605_neg	PWY-6305: putrescine biosynthesis IV	-0.830303	0.0055568	0.923658	0.254545	0.451197	0.999623	0	1	1	3-[(methoxycarbonyl)amino]-2,2,3-trimethylbutanoic acid	--	--	--	--	--	--	--	--	--	--	--
Com_605_neg	GALACTARDEG-PWY: D-galactarate degradation I	0.890909	0.00138027	0.923658	-0.3	0.371068	0.999623	0.3	0.371068	0.997851	3-[(methoxycarbonyl)amino]-2,2,3-trimethylbutanoic acid	--	--	--	--	--	--	--	--	--	--	--
Com_605_neg	PWY-7220: adenosine deoxyribonucleotides de novo biosynthesis II	-0.830303	0.0055568	0.923658	0.318182	0.341355	0.999623	-0.5	0.121429	0.997851	3-[(methoxycarbonyl)amino]-2,2,3-trimethylbutanoic acid	--	--	--	--	--	--	--	--	--	--	--
Com_605_neg	PWY0-166: superpathway of pyrimidine deoxyribonucleotides de novo biosynthesis (E. coli)	-0.806061	0.00823557	0.923658	0.227273	0.503067	0.999623	0	1	1	3-[(methoxycarbonyl)amino]-2,2,3-trimethylbutanoic acid	--	--	--	--	--	--	--	--	--	--	--
Com_605_neg	k__Bacteria.p__Firmicutes.c__Negativicutes.o__Selenomonadales.f__Veillonellaceae.g__Mitsuokella.s__Mitsuokella_multacida	0.260606	0.469675	0.973773	0.209091	0.539114	0.999623	0.927273	0	0	3-[(methoxycarbonyl)amino]-2,2,3-trimethylbutanoic acid	--	--	--	--	--	--	--	--	--	--	--
Com_605_neg	PWY-4041: &gamma;-glutamyl cycle	0.830303	0.0055568	0.923658	-0.254545	0.451197	0.999623	0.490909	0.129162	0.997851	3-[(methoxycarbonyl)amino]-2,2,3-trimethylbutanoic acid	--	--	--	--	--	--	--	--	--	--	--
Com_605_neg	PWY-7229: superpathway of adenosine nucleotides de novo biosynthesis I	-0.927273	0.000130162	0.308396	0.254545	0.451197	0.999623	-0.218182	0.520949	0.997851	3-[(methoxycarbonyl)amino]-2,2,3-trimethylbutanoic acid	--	--	--	--	--	--	--	--	--	--	--
Com_605_neg	1CMET2-PWY: N10-formyl-tetrahydrofolate biosynthesis	-0.866667	0.00268142	0.923658	0.390909	0.236519	0.999623	-0.118182	0.734252	0.998415	3-[(methoxycarbonyl)amino]-2,2,3-trimethylbutanoic acid	--	--	--	--	--	--	--	--	--	--	--
Com_605_neg	ANAEROFRUCAT-PWY: homolactic fermentation	-0.975758	0	0	0.409091	0.213864	0.999623	-0.190909	0.576258	0.997851	3-[(methoxycarbonyl)amino]-2,2,3-trimethylbutanoic acid	--	--	--	--	--	--	--	--	--	--	--
Com_605_neg	ILEUSYN-PWY: L-isoleucine biosynthesis I (from threonine)	-0.878788	0.00197706	0.923658	0.0909091	0.796592	0.999623	-0.0909091	0.796592	0.998415	3-[(methoxycarbonyl)amino]-2,2,3-trimethylbutanoic acid	--	--	--	--	--	--	--	--	--	--	--
Com_605_neg	PWY-7197: pyrimidine deoxyribonucleotide phosphorylation	-0.806061	0.00823557	0.923658	0.236364	0.485476	0.999623	-0.145455	0.673423	0.998415	3-[(methoxycarbonyl)amino]-2,2,3-trimethylbutanoic acid	--	--	--	--	--	--	--	--	--	--	--
Com_605_neg	SALVADEHYPOX-PWY: adenosine nucleotides degradation II	-0.393939	0.262887	0.967372	-0.0545455	0.881472	0.999623	-0.918182	0	0	3-[(methoxycarbonyl)amino]-2,2,3-trimethylbutanoic acid	--	--	--	--	--	--	--	--	--	--	--
Com_605_neg	TRNA-CHARGING-PWY: tRNA charging	-0.939394	0	0	0.209091	0.539114	0.999623	-0.127273	0.713791	0.998415	3-[(methoxycarbonyl)amino]-2,2,3-trimethylbutanoic acid	--	--	--	--	--	--	--	--	--	--	--
Com_605_neg	PWY-1042: glycolysis IV (plant cytosol)	-0.866667	0.00268142	0.923658	0.318182	0.341355	0.999623	0	1	1	3-[(methoxycarbonyl)amino]-2,2,3-trimethylbutanoic acid	--	--	--	--	--	--	--	--	--	--	--
Com_605_neg	PWY-7222: guanosine deoxyribonucleotides de novo biosynthesis II	-0.830303	0.0055568	0.923658	0.318182	0.341355	0.999623	-0.5	0.121429	0.997851	3-[(methoxycarbonyl)amino]-2,2,3-trimethylbutanoic acid	--	--	--	--	--	--	--	--	--	--	--
Com_605_neg	PWY-5838: superpathway of menaquinol-8 biosynthesis I	0.939394	0	0	-0.254545	0.451197	0.999623	0.0727273	0.838825	0.998415	3-[(methoxycarbonyl)amino]-2,2,3-trimethylbutanoic acid	--	--	--	--	--	--	--	--	--	--	--
Com_605_neg	RHAMCAT-PWY: L-rhamnose degradation I	-0.793939	0.00984414	0.923658	0.363636	0.273173	0.999623	-0.263636	0.434523	0.997851	3-[(methoxycarbonyl)amino]-2,2,3-trimethylbutanoic acid	--	--	--	--	--	--	--	--	--	--	--
Com_605_neg	PWY-1269: CMP-3-deoxy-D-manno-octulosonate biosynthesis I	-0.793939	0.00984414	0.923658	0.509091	0.114016	0.999623	-0.3	0.371068	0.997851	3-[(methoxycarbonyl)amino]-2,2,3-trimethylbutanoic acid	--	--	--	--	--	--	--	--	--	--	--
Com_605_neg	PWY-6690: cinnamate and 3-hydroxycinnamate degradation to 2-oxopent-4-enoate	0.866667	0.00268142	0.923658	-0.272727	0.418167	0.999623	-0.190909	0.576258	0.997851	3-[(methoxycarbonyl)amino]-2,2,3-trimethylbutanoic acid	--	--	--	--	--	--	--	--	--	--	--
Com_605_neg	PWY-5097: L-lysine biosynthesis VI	-0.878788	0.00197706	0.923658	0.127273	0.713791	0.999623	-0.0909091	0.796592	0.998415	3-[(methoxycarbonyl)amino]-2,2,3-trimethylbutanoic acid	--	--	--	--	--	--	--	--	--	--	--
Com_605_neg	HCAMHPDEG-PWY: 3-phenylpropanoate and 3-(3-hydroxyphenyl)propanoate degradation to 2-oxopent-4-enoate	0.866667	0.00268142	0.923658	-0.272727	0.418167	0.999623	-0.190909	0.576258	0.997851	3-[(methoxycarbonyl)amino]-2,2,3-trimethylbutanoic acid	--	--	--	--	--	--	--	--	--	--	--
Com_605_neg	PWY-7187: pyrimidine deoxyribonucleotides de novo biosynthesis II	-0.963636	0	0	0.236364	0.485476	0.999623	-0.209091	0.539114	0.997851	3-[(methoxycarbonyl)amino]-2,2,3-trimethylbutanoic acid	--	--	--	--	--	--	--	--	--	--	--
Com_605_neg	PWY-7111: pyruvate fermentation to isobutanol (engineered)	-0.878788	0.00197706	0.923658	0.0909091	0.796592	0.999623	-0.0909091	0.796592	0.998415	3-[(methoxycarbonyl)amino]-2,2,3-trimethylbutanoic acid	--	--	--	--	--	--	--	--	--	--	--
Com_605_neg	PWY0-162: superpathway of pyrimidine ribonucleotides de novo biosynthesis	-0.866667	0.00268142	0.923658	0.309091	0.35604	0.999623	-0.281818	0.402136	0.997851	3-[(methoxycarbonyl)amino]-2,2,3-trimethylbutanoic acid	--	--	--	--	--	--	--	--	--	--	--
Com_605_neg	PWY-5083: NAD/NADH phosphorylation and dephosphorylation	0.806061	0.00823557	0.923658	-0.3	0.371068	0.999623	-0.127273	0.713791	0.998415	3-[(methoxycarbonyl)amino]-2,2,3-trimethylbutanoic acid	--	--	--	--	--	--	--	--	--	--	--
Com_605_neg	PWY-7254: TCA cycle VII (acetate-producers)	0.854545	0.00350474	0.923658	-0.218182	0.520949	0.999623	-0.0818182	0.81765	0.998415	3-[(methoxycarbonyl)amino]-2,2,3-trimethylbutanoic acid	--	--	--	--	--	--	--	--	--	--	--
Com_605_neg	PWY-5695: urate biosynthesis/inosine 5'-phosphate degradation	-0.866667	0.00268142	0.923658	0.236364	0.485476	0.999623	-0.0818182	0.81765	0.998415	3-[(methoxycarbonyl)amino]-2,2,3-trimethylbutanoic acid	--	--	--	--	--	--	--	--	--	--	--
Com_605_neg	DENOVOPURINE2-PWY: superpathway of purine nucleotides de novo biosynthesis II	-0.951515	0	0	0.518182	0.106918	0.999623	-0.218182	0.520949	0.997851	3-[(methoxycarbonyl)amino]-2,2,3-trimethylbutanoic acid	--	--	--	--	--	--	--	--	--	--	--
Com_605_neg	PWY-7228: superpathway of guanosine nucleotides de novo biosynthesis I	-0.927273	0.000130162	0.308396	0.290909	0.386435	0.999623	-0.145455	0.673423	0.998415	3-[(methoxycarbonyl)amino]-2,2,3-trimethylbutanoic acid	--	--	--	--	--	--	--	--	--	--	--
Com_605_neg	PWY-6124: inosine-5'-phosphate biosynthesis II	-0.793939	0.00984414	0.923658	0.345455	0.299388	0.999623	-0.109091	0.75488	0.998415	3-[(methoxycarbonyl)amino]-2,2,3-trimethylbutanoic acid	--	--	--	--	--	--	--	--	--	--	--
Com_605_neg	PWY-5667: CDP-diacylglycerol biosynthesis I	-0.854545	0.00350474	0.923658	0.236364	0.485476	0.999623	-0.0909091	0.796592	0.998415	3-[(methoxycarbonyl)amino]-2,2,3-trimethylbutanoic acid	--	--	--	--	--	--	--	--	--	--	--
Com_605_neg	COA-PWY: coenzyme A biosynthesis I	-0.830303	0.0055568	0.923658	0.245455	0.468184	0.999623	0.163636	0.63387	0.998171	3-[(methoxycarbonyl)amino]-2,2,3-trimethylbutanoic acid	--	--	--	--	--	--	--	--	--	--	--
Com_605_neg	VALSYN-PWY: L-valine biosynthesis	-0.878788	0.00197706	0.923658	0.0909091	0.796592	0.999623	-0.0909091	0.796592	0.998415	3-[(methoxycarbonyl)amino]-2,2,3-trimethylbutanoic acid	--	--	--	--	--	--	--	--	--	--	--
Com_605_neg	ECASYN-PWY: enterobacterial common antigen biosynthesis	0.830303	0.0055568	0.923658	-0.463636	0.154327	0.999623	0.1	0.775665	0.998415	3-[(methoxycarbonyl)amino]-2,2,3-trimethylbutanoic acid	--	--	--	--	--	--	--	--	--	--	--
Com_605_neg	P42-PWY: incomplete reductive TCA cycle	-0.806061	0.00823557	0.923658	0.563636	0.0759391	0.999623	-0.354545	0.286103	0.997851	3-[(methoxycarbonyl)amino]-2,2,3-trimethylbutanoic acid	--	--	--	--	--	--	--	--	--	--	--
Com_605_neg	PWY-3841: folate transformations II	-0.866667	0.00268142	0.923658	0.281818	0.402136	0.999623	-0.0909091	0.796592	0.998415	3-[(methoxycarbonyl)amino]-2,2,3-trimethylbutanoic acid	--	--	--	--	--	--	--	--	--	--	--
Com_605_neg	PWY-5177: glutaryl-CoA degradation	-0.806061	0.00823557	0.923658	-0.163636	0.63387	0.999623	0.236364	0.485476	0.997851	3-[(methoxycarbonyl)amino]-2,2,3-trimethylbutanoic acid	--	--	--	--	--	--	--	--	--	--	--
Com_605_neg	PWY-7392: taxadiene biosynthesis (engineered)	0.806061	0.00823557	0.923658	-0.163636	0.63387	0.999623	0.0909091	0.796592	0.998415	3-[(methoxycarbonyl)amino]-2,2,3-trimethylbutanoic acid	--	--	--	--	--	--	--	--	--	--	--
Com_605_neg	PWY-7221: guanosine ribonucleotides de novo biosynthesis	-0.90303	0.000880225	0.917131	0.109091	0.75488	0.999623	-0.0909091	0.796592	0.998415	3-[(methoxycarbonyl)amino]-2,2,3-trimethylbutanoic acid	--	--	--	--	--	--	--	--	--	--	--
Com_605_neg	THISYNARA-PWY: superpathway of thiamin diphosphate biosynthesis III (eukaryotes)	-0.890909	0.00138027	0.923658	0.0727273	0.838825	0.999623	-0.127273	0.713791	0.998415	3-[(methoxycarbonyl)amino]-2,2,3-trimethylbutanoic acid	--	--	--	--	--	--	--	--	--	--	--
Com_605_neg	COA-PWY-1: coenzyme A biosynthesis II (mammalian)	-0.842424	0.00445903	0.923658	0.227273	0.503067	0.999623	-0.109091	0.75488	0.998415	3-[(methoxycarbonyl)amino]-2,2,3-trimethylbutanoic acid	--	--	--	--	--	--	--	--	--	--	--
Com_605_neg	PWY-4242: pantothenate and coenzyme A biosynthesis III	-0.842424	0.00445903	0.923658	0.327273	0.327016	0.999623	0.118182	0.734252	0.998415	3-[(methoxycarbonyl)amino]-2,2,3-trimethylbutanoic acid	--	--	--	--	--	--	--	--	--	--	--
Com_605_neg	PWY-5103: L-isoleucine biosynthesis III	-0.818182	0.00681113	0.923658	0.254545	0.451197	0.999623	-0.0454545	0.902918	0.998415	3-[(methoxycarbonyl)amino]-2,2,3-trimethylbutanoic acid	--	--	--	--	--	--	--	--	--	--	--
Com_605_neg	BRANCHED-CHAIN-AA-SYN-PWY: superpathway of branched amino acid biosynthesis	-0.878788	0.00197706	0.923658	0.254545	0.451197	0.999623	0.0363636	0.924426	0.998415	3-[(methoxycarbonyl)amino]-2,2,3-trimethylbutanoic acid	--	--	--	--	--	--	--	--	--	--	--
Com_605_neg	GLCMANNANAUT-PWY: superpathway of N-acetylglucosamine, N-acetylmannosamine and N-acetylneuraminate degradation	-0.793939	0.00984414	0.923658	0	1	1	0.118182	0.734252	0.998415	3-[(methoxycarbonyl)amino]-2,2,3-trimethylbutanoic acid	--	--	--	--	--	--	--	--	--	--	--
Com_605_neg	AST-PWY: L-arginine degradation II (AST pathway)	0.866667	0.00268142	0.923658	-0.418182	0.203068	0.999623	0.0272727	0.945984	0.998415	3-[(methoxycarbonyl)amino]-2,2,3-trimethylbutanoic acid	--	--	--	--	--	--	--	--	--	--	--
Com_605_neg	GLUCARGALACTSUPER-PWY: superpathway of D-glucarate and D-galactarate degradation	0.890909	0.00138027	0.923658	-0.3	0.371068	0.999623	0.3	0.371068	0.997851	3-[(methoxycarbonyl)amino]-2,2,3-trimethylbutanoic acid	--	--	--	--	--	--	--	--	--	--	--
Com_605_neg	PWY-7219: adenosine ribonucleotides de novo biosynthesis	-0.854545	0.00350474	0.923658	0.236364	0.485476	0.999623	-0.0909091	0.796592	0.998415	3-[(methoxycarbonyl)amino]-2,2,3-trimethylbutanoic acid	--	--	--	--	--	--	--	--	--	--	--
Com_605_neg	GLYCOLYSIS: glycolysis I (from glucose 6-phosphate)	-0.915152	0.000466722	0.689951	0.672727	0.0280703	0.999623	-0.281818	0.402136	0.997851	3-[(methoxycarbonyl)amino]-2,2,3-trimethylbutanoic acid	--	--	--	--	--	--	--	--	--	--	--
Com_605_neg	TCA-GLYOX-BYPASS: superpathway of glyoxylate bypass and TCA	0.842424	0.00445903	0.923658	-0.109091	0.75488	0.999623	-0.0363636	0.924426	0.998415	3-[(methoxycarbonyl)amino]-2,2,3-trimethylbutanoic acid	--	--	--	--	--	--	--	--	--	--	--
Com_605_neg	PWY-6386: UDP-N-acetylmuramoyl-pentapeptide biosynthesis II (lysine-containing)	-0.818182	0.00681113	0.923658	0.0909091	0.796592	0.999623	-0.0909091	0.796592	0.998415	3-[(methoxycarbonyl)amino]-2,2,3-trimethylbutanoic acid	--	--	--	--	--	--	--	--	--	--	--
Com_605_neg	PWY-5686: UMP biosynthesis	-0.890909	0.00138027	0.923658	0.0909091	0.796592	0.999623	-0.0909091	0.796592	0.998415	3-[(methoxycarbonyl)amino]-2,2,3-trimethylbutanoic acid	--	--	--	--	--	--	--	--	--	--	--
Com_605_neg	PWY-6385: peptidoglycan biosynthesis III (mycobacteria)	-0.842424	0.00445903	0.923658	0.145455	0.673423	0.999623	-0.145455	0.673423	0.998415	3-[(methoxycarbonyl)amino]-2,2,3-trimethylbutanoic acid	--	--	--	--	--	--	--	--	--	--	--
Com_605_neg	PWY-5861: superpathway of demethylmenaquinol-8 biosynthesis	0.939394	0	0	-0.254545	0.451197	0.999623	0.0727273	0.838825	0.998415	3-[(methoxycarbonyl)amino]-2,2,3-trimethylbutanoic acid	--	--	--	--	--	--	--	--	--	--	--
Com_605_neg	PWY-7269: NAD/NADP-NADH/NADPH mitochondrial interconversion (yeast)	0.890909	0.00138027	0.923658	-0.454545	0.163386	0.999623	0.372727	0.260598	0.997851	3-[(methoxycarbonyl)amino]-2,2,3-trimethylbutanoic acid	--	--	--	--	--	--	--	--	--	--	--
Com_605_neg	ARGDEG-PWY: superpathway of L-arginine, putrescine, and 4-aminobutanoate degradation	0.793939	0.00984414	0.923658	-0.227273	0.503067	0.999623	0.245455	0.468184	0.997851	3-[(methoxycarbonyl)amino]-2,2,3-trimethylbutanoic acid	--	--	--	--	--	--	--	--	--	--	--
Com_605_neg	PWY-6277: superpathway of 5-aminoimidazole ribonucleotide biosynthesis	-0.90303	0.000880225	0.917131	0.109091	0.75488	0.999623	-0.0909091	0.796592	0.998415	3-[(methoxycarbonyl)amino]-2,2,3-trimethylbutanoic acid	--	--	--	--	--	--	--	--	--	--	--
Com_605_neg	PWY-6122: 5-aminoimidazole ribonucleotide biosynthesis II	-0.90303	0.000880225	0.917131	0.109091	0.75488	0.999623	-0.0909091	0.796592	0.998415	3-[(methoxycarbonyl)amino]-2,2,3-trimethylbutanoic acid	--	--	--	--	--	--	--	--	--	--	--
Com_605_neg	PWY-5104: L-isoleucine biosynthesis IV	-0.793939	0.00984414	0.923658	0.0818182	0.81765	0.999623	-0.227273	0.503067	0.997851	3-[(methoxycarbonyl)amino]-2,2,3-trimethylbutanoic acid	--	--	--	--	--	--	--	--	--	--	--
Com_605_neg	PWY-6507: 4-deoxy-L-threo-hex-4-enopyranuronate degradation	-0.793939	0.00984414	0.923658	0.0272727	0.945984	0.999623	0.0727273	0.838825	0.998415	3-[(methoxycarbonyl)amino]-2,2,3-trimethylbutanoic acid	--	--	--	--	--	--	--	--	--	--	--
Com_607_pos	P125-PWY: superpathway of (R,R)-butanediol biosynthesis	0.309091	0.387055	0.97145	0.909091	5.55408e-05	0.263187	-0.136364	0.693511	0.998415	D-(+)-Proline	--	--	--	--	--	--	--	--	--	--	--
Com_607_pos	k__Bacteria.p__Bacteroidetes.c__Bacteroidia.o__Bacteroidales.f__Rikenellaceae.g__Alistipes.s__Alistipes_unclassified	0.29697	0.40695	0.972365	0.772727	0.00806166	0.999623	0.381818	0.248381	0.997851	D-(+)-Proline	--	--	--	--	--	--	--	--	--	--	--
Com_607_pos	PWY-5154: L-arginine biosynthesis III (via N-acetyl-L-citrulline)	0.272727	0.448272	0.973662	0.209091	0.539114	0.999623	-0.863636	0.00127452	0.997851	D-(+)-Proline	--	--	--	--	--	--	--	--	--	--	--
Com_607_pos	PWY-5121: superpathway of geranylgeranyl diphosphate biosynthesis II (via MEP)	0.10303	0.785018	0.990077	-0.8	0.0052015	0.999623	-0.554545	0.0815541	0.997851	D-(+)-Proline	--	--	--	--	--	--	--	--	--	--	--
Com_607_pos	k__Bacteria.p__Firmicutes.c__Bacilli.o__Lactobacillales.f__Streptococcaceae.g__Streptococcus.s__Streptococcus_thermophilus	0.866667	0.00268142	0.923658	0.290909	0.386435	0.999623	0.536364	0.0936425	0.997851	D-(+)-Proline	--	--	--	--	--	--	--	--	--	--	--
Com_607_pos	k__Bacteria.p__Firmicutes.c__Negativicutes.o__Selenomonadales.f__Veillonellaceae.g__Megasphaera.s__Megasphaera_unclassified	0.842424	0.00445903	0.923658	0	1	1	-0.472727	0.145606	0.997851	D-(+)-Proline	--	--	--	--	--	--	--	--	--	--	--
Com_607_pos	k__Bacteria.p__Firmicutes.c__Negativicutes.o__Selenomonadales.f__Veillonellaceae.g__Dialister.s__Dialister_succinatiphilus	-0.0787879	0.838004	0.992252	0.0727273	0.838825	0.999623	-0.781818	0.00701211	0.997851	D-(+)-Proline	--	--	--	--	--	--	--	--	--	--	--
Com_607_pos	PWY-7371: 1,4-dihydroxy-6-naphthoate biosynthesis II	0.139394	0.707204	0.986117	0.781818	0.00701211	0.999623	-0.572727	0.0706011	0.997851	D-(+)-Proline	--	--	--	--	--	--	--	--	--	--	--
Com_6134_pos	HISTSYN-PWY: L-histidine biosynthesis	-0.721212	0.0241946	0.923658	-0.145455	0.673423	0.999623	0.772727	0.00806166	0.997851	4-(anilinomethylidene)-3-methyl-4,5-dihydroisoxazol-5-one	--	--	--	--	--	--	--	--	--	--	--
Com_6134_pos	PWY-7235: superpathway of ubiquinol-6 biosynthesis (eukaryotic)	-0.030303	0.94571	0.997764	0.763636	0.00921599	0.999623	0.436364	0.182532	0.997851	4-(anilinomethylidene)-3-methyl-4,5-dihydroisoxazol-5-one	--	--	--	--	--	--	--	--	--	--	--
Com_6134_pos	PWY-6690: cinnamate and 3-hydroxycinnamate degradation to 2-oxopent-4-enoate	0.660606	0.0440266	0.923658	0.2	0.557553	0.999623	-0.790909	0.00606083	0.997851	4-(anilinomethylidene)-3-methyl-4,5-dihydroisoxazol-5-one	--	--	--	--	--	--	--	--	--	--	--
Com_6134_pos	PWY-2942: L-lysine biosynthesis III	-0.575758	0.087768	0.93999	-0.3	0.371068	0.999623	0.763636	0.00921599	0.997851	4-(anilinomethylidene)-3-methyl-4,5-dihydroisoxazol-5-one	--	--	--	--	--	--	--	--	--	--	--
Com_6134_pos	PWY-5695: urate biosynthesis/inosine 5'-phosphate degradation	-0.551515	0.104298	0.945731	-0.336364	0.313026	0.999623	0.772727	0.00806166	0.997851	4-(anilinomethylidene)-3-methyl-4,5-dihydroisoxazol-5-one	--	--	--	--	--	--	--	--	--	--	--
Com_6134_pos	PWY-7234: inosine-5'-phosphate biosynthesis III	-0.284848	0.42736	0.973662	-0.272727	0.418167	0.999623	0.781818	0.00701211	0.997851	4-(anilinomethylidene)-3-methyl-4,5-dihydroisoxazol-5-one	--	--	--	--	--	--	--	--	--	--	--
Com_6134_pos	HCAMHPDEG-PWY: 3-phenylpropanoate and 3-(3-hydroxyphenyl)propanoate degradation to 2-oxopent-4-enoate	0.660606	0.0440266	0.923658	0.2	0.557553	0.999623	-0.790909	0.00606083	0.997851	4-(anilinomethylidene)-3-methyl-4,5-dihydroisoxazol-5-one	--	--	--	--	--	--	--	--	--	--	--
Com_6134_pos	NONMEVIPP-PWY: methylerythritol phosphate pathway I	-0.612121	0.0664691	0.936235	-0.427273	0.192625	0.999623	0.763636	0.00921599	0.997851	4-(anilinomethylidene)-3-methyl-4,5-dihydroisoxazol-5-one	--	--	--	--	--	--	--	--	--	--	--
Com_6134_pos	HSERMETANA-PWY: L-methionine biosynthesis III	-0.806061	0.00823557	0.923658	0.0363636	0.924426	0.999623	0.354545	0.286103	0.997851	4-(anilinomethylidene)-3-methyl-4,5-dihydroisoxazol-5-one	--	--	--	--	--	--	--	--	--	--	--
Com_6134_pos	RHAMCAT-PWY: L-rhamnose degradation I	-0.806061	0.00823557	0.923658	-0.118182	0.734252	0.999623	0.772727	0.00806166	0.997851	4-(anilinomethylidene)-3-methyl-4,5-dihydroisoxazol-5-one	--	--	--	--	--	--	--	--	--	--	--
Com_6134_pos	PWY-6628: superpathway of L-phenylalanine biosynthesis	0.454545	0.190932	0.962296	0.254545	0.451197	0.999623	-0.809091	0.00442802	0.997851	4-(anilinomethylidene)-3-methyl-4,5-dihydroisoxazol-5-one	--	--	--	--	--	--	--	--	--	--	--
Com_6134_pos	k__Bacteria.p__Firmicutes.c__Clostridia.o__Clostridiales.f__Lachnospiraceae.g__Blautia.s__Ruminococcus_gnavus	-0.818182	0.00681113	0.923658	0.281818	0.402136	0.999623	-0.5	0.121429	0.997851	4-(anilinomethylidene)-3-methyl-4,5-dihydroisoxazol-5-one	--	--	--	--	--	--	--	--	--	--	--
Com_6134_pos	PWY-6387: UDP-N-acetylmuramoyl-pentapeptide biosynthesis I (meso-diaminopimelate containing)	-0.575758	0.087768	0.93999	-0.463636	0.154327	0.999623	0.763636	0.00921599	0.997851	4-(anilinomethylidene)-3-methyl-4,5-dihydroisoxazol-5-one	--	--	--	--	--	--	--	--	--	--	--
Com_6134_pos	PWY-7663: gondoate biosynthesis (anaerobic)	-0.648485	0.0490426	0.923658	-0.436364	0.182532	0.999623	0.772727	0.00806166	0.997851	4-(anilinomethylidene)-3-methyl-4,5-dihydroisoxazol-5-one	--	--	--	--	--	--	--	--	--	--	--
Com_6134_pos	PWY-1042: glycolysis IV (plant cytosol)	-0.551515	0.104298	0.945731	-0.4	0.225014	0.999623	0.772727	0.00806166	0.997851	4-(anilinomethylidene)-3-methyl-4,5-dihydroisoxazol-5-one	--	--	--	--	--	--	--	--	--	--	--
Com_6134_pos	PWY-724: superpathway of L-lysine, L-threonine and L-methionine biosynthesis II	-0.587879	0.0802151	0.93999	-0.427273	0.192625	0.999623	0.763636	0.00921599	0.997851	4-(anilinomethylidene)-3-methyl-4,5-dihydroisoxazol-5-one	--	--	--	--	--	--	--	--	--	--	--
Com_6134_pos	P161-PWY: acetylene degradation	0.793939	0.00984414	0.923658	0.0818182	0.81765	0.999623	0.2	0.557553	0.997851	4-(anilinomethylidene)-3-methyl-4,5-dihydroisoxazol-5-one	--	--	--	--	--	--	--	--	--	--	--
Com_6134_pos	k__Bacteria.p__Firmicutes.c__Bacilli.o__Lactobacillales.f__Streptococcaceae.g__Streptococcus.s__Streptococcus_gallolyticus	-0.442424	0.204201	0.963671	0.763636	0.00921599	0.999623	0.245455	0.468184	0.997851	4-(anilinomethylidene)-3-methyl-4,5-dihydroisoxazol-5-one	--	--	--	--	--	--	--	--	--	--	--
Com_6134_pos	PWY-6385: peptidoglycan biosynthesis III (mycobacteria)	-0.709091	0.0275141	0.923658	-0.354545	0.286103	0.999623	0.772727	0.00806166	0.997851	4-(anilinomethylidene)-3-methyl-4,5-dihydroisoxazol-5-one	--	--	--	--	--	--	--	--	--	--	--
Com_6134_pos	PWY0-1319: CDP-diacylglycerol biosynthesis II	-0.442424	0.204201	0.963671	-0.336364	0.313026	0.999623	0.763636	0.00921599	0.997851	4-(anilinomethylidene)-3-methyl-4,5-dihydroisoxazol-5-one	--	--	--	--	--	--	--	--	--	--	--
Com_6134_pos	PWY0-1479: tRNA processing	-0.0666667	0.864754	0.993304	-0.327273	0.327016	0.999623	0.809091	0.00442802	0.997851	4-(anilinomethylidene)-3-methyl-4,5-dihydroisoxazol-5-one	--	--	--	--	--	--	--	--	--	--	--
Com_6134_pos	PYRIDNUCSYN-PWY: NAD biosynthesis I (from aspartate)	-0.539394	0.113298	0.949535	0.0272727	0.945984	0.999623	0.763636	0.00921599	0.997851	4-(anilinomethylidene)-3-methyl-4,5-dihydroisoxazol-5-one	--	--	--	--	--	--	--	--	--	--	--
Com_6134_pos	PWY-6700: queuosine biosynthesis	-0.612121	0.0664691	0.936235	-0.381818	0.248381	0.999623	0.763636	0.00921599	0.997851	4-(anilinomethylidene)-3-methyl-4,5-dihydroisoxazol-5-one	--	--	--	--	--	--	--	--	--	--	--
Com_6134_pos	PWY-5896: superpathway of menaquinol-10 biosynthesis	0.745455	0.0184138	0.923658	0.309091	0.35604	0.999623	-0.781818	0.00701211	0.997851	4-(anilinomethylidene)-3-methyl-4,5-dihydroisoxazol-5-one	--	--	--	--	--	--	--	--	--	--	--
Com_6134_pos	PWY-5973: cis-vaccenate biosynthesis	-0.648485	0.0490426	0.923658	-0.436364	0.182532	0.999623	0.763636	0.00921599	0.997851	4-(anilinomethylidene)-3-methyl-4,5-dihydroisoxazol-5-one	--	--	--	--	--	--	--	--	--	--	--
Com_6134_pos	PANTOSYN-PWY: pantothenate and coenzyme A biosynthesis I	-0.393939	0.262887	0.967372	-0.418182	0.203068	0.999623	0.763636	0.00921599	0.997851	4-(anilinomethylidene)-3-methyl-4,5-dihydroisoxazol-5-one	--	--	--	--	--	--	--	--	--	--	--
Com_6134_pos	P105-PWY: TCA cycle IV (2-oxoglutarate decarboxylase)	0.321212	0.367684	0.970325	0.318182	0.341355	0.999623	-0.772727	0.00806166	0.997851	4-(anilinomethylidene)-3-methyl-4,5-dihydroisoxazol-5-one	--	--	--	--	--	--	--	--	--	--	--
Com_6134_pos	PWY-5686: UMP biosynthesis	-0.587879	0.0802151	0.93999	-0.318182	0.341355	0.999623	0.763636	0.00921599	0.997851	4-(anilinomethylidene)-3-methyl-4,5-dihydroisoxazol-5-one	--	--	--	--	--	--	--	--	--	--	--
Com_6134_pos	PWY-5173: superpathway of acetyl-CoA biosynthesis	0.830303	0.0055568	0.923658	0.154545	0.653539	0.999623	-0.827273	0.00311518	0.997851	4-(anilinomethylidene)-3-methyl-4,5-dihydroisoxazol-5-one	--	--	--	--	--	--	--	--	--	--	--
Com_6134_pos	k__Bacteria.p__Actinobacteria.c__Actinobacteria.o__Bifidobacteriales.f__Bifidobacteriaceae.g__Bifidobacterium.s__Bifidobacterium_thermophilum	0.260606	0.469675	0.973773	-0.0727273	0.838825	0.999623	0.827273	0.00311518	0.997851	4-(anilinomethylidene)-3-methyl-4,5-dihydroisoxazol-5-one	--	--	--	--	--	--	--	--	--	--	--
Com_6134_pos	PWY-7219: adenosine ribonucleotides de novo biosynthesis	-0.575758	0.087768	0.93999	-0.390909	0.236519	0.999623	0.763636	0.00921599	0.997851	4-(anilinomethylidene)-3-methyl-4,5-dihydroisoxazol-5-one	--	--	--	--	--	--	--	--	--	--	--
Com_6134_pos	PWY-5845: superpathway of menaquinol-9 biosynthesis	0.745455	0.0184138	0.923658	0.309091	0.35604	0.999623	-0.781818	0.00701211	0.997851	4-(anilinomethylidene)-3-methyl-4,5-dihydroisoxazol-5-one	--	--	--	--	--	--	--	--	--	--	--
Com_6134_pos	PWY-5860: superpathway of demethylmenaquinol-6 biosynthesis I	0.745455	0.0184138	0.923658	0.309091	0.35604	0.999623	-0.781818	0.00701211	0.997851	4-(anilinomethylidene)-3-methyl-4,5-dihydroisoxazol-5-one	--	--	--	--	--	--	--	--	--	--	--
Com_6134_pos	PWY-5667: CDP-diacylglycerol biosynthesis I	-0.442424	0.204201	0.963671	-0.336364	0.313026	0.999623	0.763636	0.00921599	0.997851	4-(anilinomethylidene)-3-methyl-4,5-dihydroisoxazol-5-one	--	--	--	--	--	--	--	--	--	--	--
Com_6134_pos	PWY-5862: superpathway of demethylmenaquinol-9 biosynthesis	0.745455	0.0184138	0.923658	0.309091	0.35604	0.999623	-0.781818	0.00701211	0.997851	4-(anilinomethylidene)-3-methyl-4,5-dihydroisoxazol-5-one	--	--	--	--	--	--	--	--	--	--	--
Com_6134_pos	PWY-7221: guanosine ribonucleotides de novo biosynthesis	-0.587879	0.0802151	0.93999	-0.445455	0.172787	0.999623	0.763636	0.00921599	0.997851	4-(anilinomethylidene)-3-methyl-4,5-dihydroisoxazol-5-one	--	--	--	--	--	--	--	--	--	--	--
Com_6134_pos	PWY-5861: superpathway of demethylmenaquinol-8 biosynthesis	0.563636	0.0957916	0.944294	0.472727	0.145606	0.999623	-0.763636	0.00921599	0.997851	4-(anilinomethylidene)-3-methyl-4,5-dihydroisoxazol-5-one	--	--	--	--	--	--	--	--	--	--	--
Com_6134_pos	k__Bacteria.p__Firmicutes.c__Clostridia.o__Clostridiales.f__Ruminococcaceae.g__Faecalibacterium.s__Faecalibacterium_prausnitzii	-0.842424	0.00445903	0.923658	-0.445455	0.172787	0.999623	-0.372727	0.260598	0.997851	4-(anilinomethylidene)-3-methyl-4,5-dihydroisoxazol-5-one	--	--	--	--	--	--	--	--	--	--	--
Com_6134_pos	PWY-5850: superpathway of menaquinol-6 biosynthesis I	0.745455	0.0184138	0.923658	0.309091	0.35604	0.999623	-0.781818	0.00701211	0.997851	4-(anilinomethylidene)-3-methyl-4,5-dihydroisoxazol-5-one	--	--	--	--	--	--	--	--	--	--	--
Com_6134_pos	PWY-6897: thiamin salvage II	-0.648485	0.0490426	0.923658	-0.627273	0.0439891	0.999623	0.872727	0.000948977	0.997851	4-(anilinomethylidene)-3-methyl-4,5-dihydroisoxazol-5-one	--	--	--	--	--	--	--	--	--	--	--
Com_6134_pos	PWY-6386: UDP-N-acetylmuramoyl-pentapeptide biosynthesis II (lysine-containing)	-0.6	0.0731199	0.93999	-0.463636	0.154327	0.999623	0.763636	0.00921599	0.997851	4-(anilinomethylidene)-3-methyl-4,5-dihydroisoxazol-5-one	--	--	--	--	--	--	--	--	--	--	--
Com_6134_pos	PWY-5659: GDP-mannose biosynthesis	-0.127273	0.732887	0.987059	-0.236364	0.485476	0.999623	0.809091	0.00442802	0.997851	4-(anilinomethylidene)-3-methyl-4,5-dihydroisoxazol-5-one	--	--	--	--	--	--	--	--	--	--	--
Com_6134_pos	PWY0-1277: 3-phenylpropanoate and 3-(3-hydroxyphenyl)propanoate degradation	0.624242	0.060249	0.932081	0.272727	0.418167	0.999623	-0.790909	0.00606083	0.997851	4-(anilinomethylidene)-3-methyl-4,5-dihydroisoxazol-5-one	--	--	--	--	--	--	--	--	--	--	--
Com_6134_pos	PEPTIDOGLYCANSYN-PWY: peptidoglycan biosynthesis I (meso-diaminopimelate containing)	-0.575758	0.087768	0.93999	-0.463636	0.154327	0.999623	0.763636	0.00921599	0.997851	4-(anilinomethylidene)-3-methyl-4,5-dihydroisoxazol-5-one	--	--	--	--	--	--	--	--	--	--	--
Com_6134_pos	k__Bacteria.p__Actinobacteria.c__Actinobacteria.o__Bifidobacteriales.f__Bifidobacteriaceae.g__Bifidobacterium.s__Bifidobacterium_longum	-0.515152	0.132823	0.952114	-0.790909	0.00606083	0.999623	-0.481818	0.137219	0.997851	4-(anilinomethylidene)-3-methyl-4,5-dihydroisoxazol-5-one	--	--	--	--	--	--	--	--	--	--	--
Com_6134_pos	FERMENTATION-PWY: mixed acid fermentation	0.624242	0.060249	0.932081	0.0545455	0.881472	0.999623	-0.772727	0.00806166	0.997851	4-(anilinomethylidene)-3-methyl-4,5-dihydroisoxazol-5-one	--	--	--	--	--	--	--	--	--	--	--
Com_6134_pos	PWY-2941: L-lysine biosynthesis II	-0.321212	0.367684	0.970325	-0.218182	0.520949	0.999623	0.772727	0.00806166	0.997851	4-(anilinomethylidene)-3-methyl-4,5-dihydroisoxazol-5-one	--	--	--	--	--	--	--	--	--	--	--
Com_6134_pos	PWY-5838: superpathway of menaquinol-8 biosynthesis I	0.563636	0.0957916	0.944294	0.472727	0.145606	0.999623	-0.763636	0.00921599	0.997851	4-(anilinomethylidene)-3-methyl-4,5-dihydroisoxazol-5-one	--	--	--	--	--	--	--	--	--	--	--
Com_6134_pos	PWY-5097: L-lysine biosynthesis VI	-0.575758	0.087768	0.93999	-0.281818	0.402136	0.999623	0.763636	0.00921599	0.997851	4-(anilinomethylidene)-3-methyl-4,5-dihydroisoxazol-5-one	--	--	--	--	--	--	--	--	--	--	--
Com_6134_pos	AST-PWY: L-arginine degradation II (AST pathway)	0.660606	0.0440266	0.923658	0.254545	0.451197	0.999623	-0.845455	0.00207769	0.997851	4-(anilinomethylidene)-3-methyl-4,5-dihydroisoxazol-5-one	--	--	--	--	--	--	--	--	--	--	--
Com_6134_pos	PWY-6630: superpathway of L-tyrosine biosynthesis	0.151515	0.681808	0.984127	0.3	0.371068	0.999623	-0.890909	0.000428361	0.949864	4-(anilinomethylidene)-3-methyl-4,5-dihydroisoxazol-5-one	--	--	--	--	--	--	--	--	--	--	--
Com_6134_pos	PWY-7315: dTDP-N-acetylthomosamine biosynthesis	0.830303	0.0055568	0.923658	0.0636364	0.860104	0.999623	-0.745455	0.0118659	0.997851	4-(anilinomethylidene)-3-methyl-4,5-dihydroisoxazol-5-one	--	--	--	--	--	--	--	--	--	--	--
Com_6134_pos	3-HYDROXYPHENYLACETATE-DEGRADATION-PWY: 4-hydroxyphenylacetate degradation	0.248485	0.491555	0.974725	0.472727	0.145606	0.999623	-0.827273	0.00311518	0.997851	4-(anilinomethylidene)-3-methyl-4,5-dihydroisoxazol-5-one	--	--	--	--	--	--	--	--	--	--	--
Com_6134_pos	PWY-5138: unsaturated, even numbered fatty acid &beta;-oxidation	0.539394	0.113298	0.949535	0.490909	0.129162	0.999623	-0.9	0.000225325	0.695931	4-(anilinomethylidene)-3-methyl-4,5-dihydroisoxazol-5-one	--	--	--	--	--	--	--	--	--	--	--
Com_6135_pos	PWY66-389: phytol degradation	-0.284848	0.42736	0.973662	0.390909	0.236519	0.999623	-0.763636	0.00921599	0.997851	Ureidoisobutyric Acid	--	--	--	HMDB0002031	--	Organic acids and derivatives	Organic carbonic acids and derivatives	Ureas	--	--	--
Com_6135_pos	k__Viruses.p__Viruses_noname.c__Viruses_noname.o__Caudovirales.f__Siphoviridae.g__Siphoviridae_noname.s__Lactococcus_phage_phi7	0.418182	0.232418	0.966857	0.763636	0.00921599	0.999623	-0.6	0.0561789	0.997851	Ureidoisobutyric Acid	--	--	--	HMDB0002031	--	Organic acids and derivatives	Organic carbonic acids and derivatives	Ureas	--	--	--
Com_6135_pos	k__Bacteria.p__Firmicutes.c__Clostridia.o__Clostridiales.f__Clostridiaceae.g__Clostridium.s__Clostridium_clostridioforme	-0.0909091	0.811417	0.990802	0.8	0.0052015	0.999623	-0.263636	0.434523	0.997851	Ureidoisobutyric Acid	--	--	--	HMDB0002031	--	Organic acids and derivatives	Organic carbonic acids and derivatives	Ureas	--	--	--
Com_6135_pos	k__Bacteria.p__Verrucomicrobia.c__Verrucomicrobiae.o__Verrucomicrobiales.f__Verrucomicrobiaceae.g__Akkermansia.s__Akkermansia_muciniphila	0.890909	0.00138027	0.923658	0.372727	0.260598	0.999623	-0.427273	0.192625	0.997851	Ureidoisobutyric Acid	--	--	--	HMDB0002031	--	Organic acids and derivatives	Organic carbonic acids and derivatives	Ureas	--	--	--
Com_6135_pos	PWY-6595: superpathway of guanosine nucleotides degradation (plants)	-0.163636	0.656721	0.983663	0.827273	0.00311518	0.999623	0.490909	0.129162	0.997851	Ureidoisobutyric Acid	--	--	--	HMDB0002031	--	Organic acids and derivatives	Organic carbonic acids and derivatives	Ureas	--	--	--
Com_6135_pos	k__Bacteria.p__Firmicutes.c__Clostridia.o__Clostridiales.f__Lachnospiraceae.g__Coprococcus.s__Coprococcus_comes	-0.793939	0.00984414	0.923658	-0.4	0.225014	0.999623	-0.390909	0.236519	0.997851	Ureidoisobutyric Acid	--	--	--	HMDB0002031	--	Organic acids and derivatives	Organic carbonic acids and derivatives	Ureas	--	--	--
Com_6144_pos	PWY-5189: tetrapyrrole biosynthesis II (from glycine)	-0.806061	0.00823557	0.923658	0.127273	0.713791	0.999623	0.236364	0.485476	0.997851	2,4-Dimethylbenzaldehyde	--	--	--	HMDB0032142	--	Benzenoids	Benzene and substituted derivatives	Benzoyl derivatives	--	--	--
Com_6144_pos	PWY-5030: L-histidine degradation III	-0.842424	0.00445903	0.923658	0.236364	0.485476	0.999623	-0.0636364	0.860104	0.998415	2,4-Dimethylbenzaldehyde	--	--	--	HMDB0032142	--	Benzenoids	Benzene and substituted derivatives	Benzoyl derivatives	--	--	--
Com_6144_pos	k__Bacteria.p__Firmicutes.c__Negativicutes.o__Selenomonadales.f__Veillonellaceae.g__Mitsuokella.s__Mitsuokella_unclassified	0.793939	0.00984414	0.923658	0.590909	0.0607283	0.999623	0.245455	0.468184	0.997851	2,4-Dimethylbenzaldehyde	--	--	--	HMDB0032142	--	Benzenoids	Benzene and substituted derivatives	Benzoyl derivatives	--	--	--
Com_6144_pos	PHOSLIPSYN-PWY: superpathway of phospholipid biosynthesis I (bacteria)	-0.854545	0.00350474	0.923658	-0.154545	0.653539	0.999623	-0.0545455	0.881472	0.998415	2,4-Dimethylbenzaldehyde	--	--	--	HMDB0032142	--	Benzenoids	Benzene and substituted derivatives	Benzoyl derivatives	--	--	--
Com_6144_pos	k__Bacteria.p__Firmicutes.c__Clostridia.o__Clostridiales.f__Lachnospiraceae.g__Lachnospiraceae_noname.s__Lachnospiraceae_bacterium_9_1_43BFAA	-0.418182	0.232418	0.966857	-0.863636	0.00127452	0.999623	-0.127273	0.713791	0.998415	2,4-Dimethylbenzaldehyde	--	--	--	HMDB0032142	--	Benzenoids	Benzene and substituted derivatives	Benzoyl derivatives	--	--	--
Com_6144_pos	k__Bacteria.p__Firmicutes.c__Clostridia.o__Clostridiales.f__Lachnospiraceae.g__Blautia.s__Ruminococcus_gnavus	-0.454545	0.190932	0.962296	-0.772727	0.00806166	0.999623	0.290909	0.386435	0.997851	2,4-Dimethylbenzaldehyde	--	--	--	HMDB0032142	--	Benzenoids	Benzene and substituted derivatives	Benzoyl derivatives	--	--	--
Com_6181_pos	PWY-5860: superpathway of demethylmenaquinol-6 biosynthesis I	0.345455	0.330549	0.970086	0.154545	0.653539	0.999623	-0.790909	0.00606083	0.997851	o-Cresol	o-Cresol; 2-Hydroxytoluene; o-Methylphenol	cpd:C01542	map01100 Metabolic pathways	HMDB0002055	--	Benzenoids	Phenols	Cresols	--	--	--
Com_6181_pos	PWY-5896: superpathway of menaquinol-10 biosynthesis	0.345455	0.330549	0.970086	0.154545	0.653539	0.999623	-0.790909	0.00606083	0.997851	o-Cresol	o-Cresol; 2-Hydroxytoluene; o-Methylphenol	cpd:C01542	map01100 Metabolic pathways	HMDB0002055	--	Benzenoids	Phenols	Cresols	--	--	--
Com_6181_pos	P105-PWY: TCA cycle IV (2-oxoglutarate decarboxylase)	0.648485	0.0490426	0.923658	0.527273	0.100129	0.999623	-0.763636	0.00921599	0.997851	o-Cresol	o-Cresol; 2-Hydroxytoluene; o-Methylphenol	cpd:C01542	map01100 Metabolic pathways	HMDB0002055	--	Benzenoids	Phenols	Cresols	--	--	--
Com_6181_pos	PWY-5840: superpathway of menaquinol-7 biosynthesis	0.636364	0.0544451	0.927948	0.772727	0.00806166	0.999623	-0.627273	0.0439891	0.997851	o-Cresol	o-Cresol; 2-Hydroxytoluene; o-Methylphenol	cpd:C01542	map01100 Metabolic pathways	HMDB0002055	--	Benzenoids	Phenols	Cresols	--	--	--
Com_6181_pos	HCAMHPDEG-PWY: 3-phenylpropanoate and 3-(3-hydroxyphenyl)propanoate degradation to 2-oxopent-4-enoate	0.333333	0.348846	0.970086	0.0363636	0.924426	0.999623	-0.809091	0.00442802	0.997851	o-Cresol	o-Cresol; 2-Hydroxytoluene; o-Methylphenol	cpd:C01542	map01100 Metabolic pathways	HMDB0002055	--	Benzenoids	Phenols	Cresols	--	--	--
Com_6181_pos	PWY-5845: superpathway of menaquinol-9 biosynthesis	0.345455	0.330549	0.970086	0.154545	0.653539	0.999623	-0.790909	0.00606083	0.997851	o-Cresol	o-Cresol; 2-Hydroxytoluene; o-Methylphenol	cpd:C01542	map01100 Metabolic pathways	HMDB0002055	--	Benzenoids	Phenols	Cresols	--	--	--
Com_6181_pos	k__Bacteria.p__Bacteroidetes.c__Bacteroidia.o__Bacteroidales.f__Bacteroidaceae.g__Bacteroides.s__Bacteroides_vulgatus	-0.878788	0.00197706	0.923658	0.472727	0.145606	0.999623	-0.0181818	0.967576	0.999495	o-Cresol	o-Cresol; 2-Hydroxytoluene; o-Methylphenol	cpd:C01542	map01100 Metabolic pathways	HMDB0002055	--	Benzenoids	Phenols	Cresols	--	--	--
Com_6181_pos	k__Bacteria.p__Firmicutes.c__Bacilli.o__Lactobacillales.f__Streptococcaceae.g__Lactococcus.s__Lactococcus_lactis	0.830303	0.0055568	0.923658	0.5	0.121429	0.999623	0.00909091	0.98919	0.999613	o-Cresol	o-Cresol; 2-Hydroxytoluene; o-Methylphenol	cpd:C01542	map01100 Metabolic pathways	HMDB0002055	--	Benzenoids	Phenols	Cresols	--	--	--
Com_6181_pos	k__Bacteria.p__Proteobacteria.c__Gammaproteobacteria.o__Enterobacteriales.f__Enterobacteriaceae.g__Enterobacter.s__Enterobacter_cloacae	0.830303	0.0055568	0.923658	0.390909	0.236519	0.999623	-0.0363636	0.924426	0.998415	o-Cresol	o-Cresol; 2-Hydroxytoluene; o-Methylphenol	cpd:C01542	map01100 Metabolic pathways	HMDB0002055	--	Benzenoids	Phenols	Cresols	--	--	--
Com_6181_pos	PWY-7560: methylerythritol phosphate pathway II	0.212121	0.559908	0.977764	-0.845455	0.00207769	0.999623	0	1	1	o-Cresol	o-Cresol; 2-Hydroxytoluene; o-Methylphenol	cpd:C01542	map01100 Metabolic pathways	HMDB0002055	--	Benzenoids	Phenols	Cresols	--	--	--
Com_6181_pos	PWY-5862: superpathway of demethylmenaquinol-9 biosynthesis	0.345455	0.330549	0.970086	0.154545	0.653539	0.999623	-0.790909	0.00606083	0.997851	o-Cresol	o-Cresol; 2-Hydroxytoluene; o-Methylphenol	cpd:C01542	map01100 Metabolic pathways	HMDB0002055	--	Benzenoids	Phenols	Cresols	--	--	--
Com_6181_pos	PWY66-399: gluconeogenesis III	0.030303	0.94571	0.997764	-0.390909	0.236519	0.999623	0.845455	0.00207769	0.997851	o-Cresol	o-Cresol; 2-Hydroxytoluene; o-Methylphenol	cpd:C01542	map01100 Metabolic pathways	HMDB0002055	--	Benzenoids	Phenols	Cresols	--	--	--
Com_6181_pos	k__Bacteria.p__Firmicutes.c__Bacilli.o__Lactobacillales.f__Streptococcaceae.g__Streptococcus.s__Streptococcus_thermophilus	0.793939	0.00984414	0.923658	-0.345455	0.299388	0.999623	0.154545	0.653539	0.998252	o-Cresol	o-Cresol; 2-Hydroxytoluene; o-Methylphenol	cpd:C01542	map01100 Metabolic pathways	HMDB0002055	--	Benzenoids	Phenols	Cresols	--	--	--
Com_6181_pos	PWY-6270: isoprene biosynthesis I	0.212121	0.559908	0.977764	-0.790909	0.00606083	0.999623	0.00909091	0.98919	0.999613	o-Cresol	o-Cresol; 2-Hydroxytoluene; o-Methylphenol	cpd:C01542	map01100 Metabolic pathways	HMDB0002055	--	Benzenoids	Phenols	Cresols	--	--	--
Com_6181_pos	PWY-7389: superpathway of anaerobic energy metabolism (invertebrates)	-0.115152	0.758833	0.988777	0.154545	0.653539	0.999623	0.827273	0.00311518	0.997851	o-Cresol	o-Cresol; 2-Hydroxytoluene; o-Methylphenol	cpd:C01542	map01100 Metabolic pathways	HMDB0002055	--	Benzenoids	Phenols	Cresols	--	--	--
Com_6181_pos	PWY-5850: superpathway of menaquinol-6 biosynthesis I	0.345455	0.330549	0.970086	0.154545	0.653539	0.999623	-0.790909	0.00606083	0.997851	o-Cresol	o-Cresol; 2-Hydroxytoluene; o-Methylphenol	cpd:C01542	map01100 Metabolic pathways	HMDB0002055	--	Benzenoids	Phenols	Cresols	--	--	--
Com_6181_pos	PWY-6690: cinnamate and 3-hydroxycinnamate degradation to 2-oxopent-4-enoate	0.333333	0.348846	0.970086	0.0363636	0.924426	0.999623	-0.809091	0.00442802	0.997851	o-Cresol	o-Cresol; 2-Hydroxytoluene; o-Methylphenol	cpd:C01542	map01100 Metabolic pathways	HMDB0002055	--	Benzenoids	Phenols	Cresols	--	--	--
Com_6181_pos	PWY0-1277: 3-phenylpropanoate and 3-(3-hydroxyphenyl)propanoate degradation	0.309091	0.387055	0.97145	0.0727273	0.838825	0.999623	-0.809091	0.00442802	0.997851	o-Cresol	o-Cresol; 2-Hydroxytoluene; o-Methylphenol	cpd:C01542	map01100 Metabolic pathways	HMDB0002055	--	Benzenoids	Phenols	Cresols	--	--	--
Com_619_pos	k__Bacteria.p__Proteobacteria.c__Betaproteobacteria.o__Burkholderiales.f__Sutterellaceae.g__Sutterella.s__Sutterella_parvirubra	0.672727	0.0393814	0.923658	0.772727	0.00806166	0.999623	0.154545	0.653539	0.998252	PC (18:0/19:1)	--	--	--	--	--	--	--	--	--	--	--
Com_619_pos	P23-PWY: reductive TCA cycle I	-0.248485	0.491555	0.974725	-0.436364	0.182532	0.999623	-0.763636	0.00921599	0.997851	PC (18:0/19:1)	--	--	--	--	--	--	--	--	--	--	--
Com_619_pos	PWY-5705: allantoin degradation to glyoxylate III	0.539394	0.113298	0.949535	-0.545455	0.0874531	0.999623	0.845455	0.00207769	0.997851	PC (18:0/19:1)	--	--	--	--	--	--	--	--	--	--	--
Com_619_pos	PWY-241: C4 photosynthetic carbon assimilation cycle, NADP-ME type	-0.187879	0.607567	0.981083	-0.527273	0.100129	0.999623	-0.8	0.0052015	0.997851	PC (18:0/19:1)	--	--	--	--	--	--	--	--	--	--	--
Com_619_pos	PWY-7446: sulfoglycolysis	0.575758	0.087768	0.93999	-0.427273	0.192625	0.999623	0.763636	0.00921599	0.997851	PC (18:0/19:1)	--	--	--	--	--	--	--	--	--	--	--
Com_619_pos	k__Bacteria.p__Bacteroidetes.c__Bacteroidia.o__Bacteroidales.f__Porphyromonadaceae.g__Coprobacter.s__Coprobacter_fastidiosus	-0.539394	0.113298	0.949535	0.1	0.775665	0.999623	-0.836364	0.00256466	0.997851	PC (18:0/19:1)	--	--	--	--	--	--	--	--	--	--	--
Com_619_pos	k__Bacteria.p__Bacteroidetes.c__Bacteroidia.o__Bacteroidales.f__Porphyromonadaceae.g__Parabacteroides.s__Parabacteroides_distasonis	0.357576	0.3128	0.969586	0.781818	0.00701211	0.999623	0.0181818	0.967576	0.999495	PC (18:0/19:1)	--	--	--	--	--	--	--	--	--	--	--
Com_619_pos	RIBOSYN2-PWY: flavin biosynthesis I (bacteria and plants)	-0.187879	0.607567	0.981083	0.890909	0.000428361	0.999623	-0.318182	0.341355	0.997851	PC (18:0/19:1)	--	--	--	--	--	--	--	--	--	--	--
Com_619_pos	PWY-6595: superpathway of guanosine nucleotides degradation (plants)	-0.357576	0.3128	0.969586	0.254545	0.451197	0.999623	-0.763636	0.00921599	0.997851	PC (18:0/19:1)	--	--	--	--	--	--	--	--	--	--	--
Com_619_pos	METHGLYUT-PWY: superpathway of methylglyoxal degradation	0.527273	0.122803	0.952114	-0.345455	0.299388	0.999623	0.790909	0.00606083	0.997851	PC (18:0/19:1)	--	--	--	--	--	--	--	--	--	--	--
Com_619_pos	PWY-5100: pyruvate fermentation to acetate and lactate II	-0.369697	0.295604	0.968924	0.209091	0.539114	0.999623	-0.772727	0.00806166	0.997851	PC (18:0/19:1)	--	--	--	--	--	--	--	--	--	--	--
Com_619_pos	PWY-7115: C4 photosynthetic carbon assimilation cycle, NAD-ME type	-0.175758	0.631967	0.981688	-0.209091	0.539114	0.999623	-0.763636	0.00921599	0.997851	PC (18:0/19:1)	--	--	--	--	--	--	--	--	--	--	--
Com_619_pos	k__Bacteria.p__Firmicutes.c__Clostridia.o__Clostridiales.f__Eubacteriaceae.g__Eubacterium.s__Eubacterium_siraeum	0.187879	0.607567	0.981083	0.827273	0.00311518	0.999623	0.118182	0.734252	0.998415	PC (18:0/19:1)	--	--	--	--	--	--	--	--	--	--	--
Com_619_pos	PWY-7117: C4 photosynthetic carbon assimilation cycle, PEPCK type	-0.115152	0.758833	0.988777	-0.490909	0.129162	0.999623	-0.772727	0.00806166	0.997851	PC (18:0/19:1)	--	--	--	--	--	--	--	--	--	--	--
Com_619_pos	GLUCOSE1PMETAB-PWY: glucose and glucose-1-phosphate degradation	0.551515	0.104298	0.945731	-0.0545455	0.881472	0.999623	0.772727	0.00806166	0.997851	PC (18:0/19:1)	--	--	--	--	--	--	--	--	--	--	--
Com_619_pos	k__Bacteria.p__Proteobacteria.c__Deltaproteobacteria.o__Desulfovibrionales.f__Desulfovibrionaceae.g__Bilophila.s__Bilophila_unclassified	0.127273	0.732887	0.987059	0.772727	0.00806166	0.999623	0.245455	0.468184	0.997851	PC (18:0/19:1)	--	--	--	--	--	--	--	--	--	--	--
Com_62_neg	PWY-5103: L-isoleucine biosynthesis III	-0.793939	0.00984414	0.923658	-0.0272727	0.945984	0.999623	0.318182	0.341355	0.997851	2-Ketohexanoic acid	--	--	--	HMDB0001864	--	Organic acids and derivatives	Keto acids and derivatives	Medium-chain keto acids and derivatives	--	--	--
Com_62_neg	PWY-6126: superpathway of adenosine nucleotides de novo biosynthesis II	-0.915152	0.000466722	0.689951	0.272727	0.418167	0.999623	-0.0818182	0.81765	0.998415	2-Ketohexanoic acid	--	--	--	HMDB0001864	--	Organic acids and derivatives	Keto acids and derivatives	Medium-chain keto acids and derivatives	--	--	--
Com_62_neg	GLUCUROCAT-PWY: superpathway of &beta;-D-glucuronide and D-glucuronate degradation	-0.793939	0.00984414	0.923658	-0.318182	0.341355	0.999623	0.372727	0.260598	0.997851	2-Ketohexanoic acid	--	--	--	HMDB0001864	--	Organic acids and derivatives	Keto acids and derivatives	Medium-chain keto acids and derivatives	--	--	--
Com_62_neg	PWY-7187: pyrimidine deoxyribonucleotides de novo biosynthesis II	-0.806061	0.00823557	0.923658	0.181818	0.595219	0.999623	-0.0818182	0.81765	0.998415	2-Ketohexanoic acid	--	--	--	HMDB0001864	--	Organic acids and derivatives	Keto acids and derivatives	Medium-chain keto acids and derivatives	--	--	--
Com_62_neg	PWY-7269: NAD/NADP-NADH/NADPH mitochondrial interconversion (yeast)	0.818182	0.00681113	0.923658	-0.509091	0.114016	0.999623	-0.181818	0.595219	0.997851	2-Ketohexanoic acid	--	--	--	HMDB0001864	--	Organic acids and derivatives	Keto acids and derivatives	Medium-chain keto acids and derivatives	--	--	--
Com_62_neg	GALACT-GLUCUROCAT-PWY: superpathway of hexuronide and hexuronate degradation	-0.793939	0.00984414	0.923658	-0.245455	0.468184	0.999623	0.327273	0.327016	0.997851	2-Ketohexanoic acid	--	--	--	HMDB0001864	--	Organic acids and derivatives	Keto acids and derivatives	Medium-chain keto acids and derivatives	--	--	--
Com_62_neg	PWY-6385: peptidoglycan biosynthesis III (mycobacteria)	-0.878788	0.00197706	0.923658	0.0363636	0.924426	0.999623	0.509091	0.114016	0.997851	2-Ketohexanoic acid	--	--	--	HMDB0001864	--	Organic acids and derivatives	Keto acids and derivatives	Medium-chain keto acids and derivatives	--	--	--
Com_62_neg	DTDPRHAMSYN-PWY: dTDP-L-rhamnose biosynthesis I	-0.818182	0.00681113	0.923658	-0.0545455	0.881472	0.999623	0.418182	0.203068	0.997851	2-Ketohexanoic acid	--	--	--	HMDB0001864	--	Organic acids and derivatives	Keto acids and derivatives	Medium-chain keto acids and derivatives	--	--	--
Com_62_neg	PWY-7220: adenosine deoxyribonucleotides de novo biosynthesis II	-0.866667	0.00268142	0.923658	0.272727	0.418167	0.999623	-0.136364	0.693511	0.998415	2-Ketohexanoic acid	--	--	--	HMDB0001864	--	Organic acids and derivatives	Keto acids and derivatives	Medium-chain keto acids and derivatives	--	--	--
Com_62_neg	PWY-5173: superpathway of acetyl-CoA biosynthesis	0.90303	0.000880225	0.917131	-0.0636364	0.860104	0.999623	-0.309091	0.35604	0.997851	2-Ketohexanoic acid	--	--	--	HMDB0001864	--	Organic acids and derivatives	Keto acids and derivatives	Medium-chain keto acids and derivatives	--	--	--
Com_62_neg	PWY-7208: superpathway of pyrimidine nucleobases salvage	-0.793939	0.00984414	0.923658	0.181818	0.595219	0.999623	0.254545	0.451197	0.997851	2-Ketohexanoic acid	--	--	--	HMDB0001864	--	Organic acids and derivatives	Keto acids and derivatives	Medium-chain keto acids and derivatives	--	--	--
Com_62_neg	PWY-841: superpathway of purine nucleotides de novo biosynthesis I	-0.854545	0.00350474	0.923658	0.0454545	0.902918	0.999623	0.327273	0.327016	0.997851	2-Ketohexanoic acid	--	--	--	HMDB0001864	--	Organic acids and derivatives	Keto acids and derivatives	Medium-chain keto acids and derivatives	--	--	--
Com_62_neg	k__Bacteria.p__Bacteroidetes.c__Bacteroidia.o__Bacteroidales.f__Bacteroidaceae.g__Bacteroides.s__Bacteroides_clarus	0.345455	0.330549	0.970086	0.345455	0.299388	0.999623	0.872727	0.000948977	0.997851	2-Ketohexanoic acid	--	--	--	HMDB0001864	--	Organic acids and derivatives	Keto acids and derivatives	Medium-chain keto acids and derivatives	--	--	--
Com_62_neg	PWY-5913: TCA cycle VI (obligate autotrophs)	0.818182	0.00681113	0.923658	0.0181818	0.967576	1	-0.218182	0.520949	0.997851	2-Ketohexanoic acid	--	--	--	HMDB0001864	--	Organic acids and derivatives	Keto acids and derivatives	Medium-chain keto acids and derivatives	--	--	--
Com_62_neg	GLCMANNANAUT-PWY: superpathway of N-acetylglucosamine, N-acetylmannosamine and N-acetylneuraminate degradation	-0.806061	0.00823557	0.923658	-0.227273	0.503067	0.999623	0.345455	0.299388	0.997851	2-Ketohexanoic acid	--	--	--	HMDB0001864	--	Organic acids and derivatives	Keto acids and derivatives	Medium-chain keto acids and derivatives	--	--	--
Com_62_neg	KDO-NAGLIPASYN-PWY: superpathway of (Kdo)2-lipid A biosynthesis	0.806061	0.00823557	0.923658	-0.336364	0.313026	0.999623	-0.245455	0.468184	0.997851	2-Ketohexanoic acid	--	--	--	HMDB0001864	--	Organic acids and derivatives	Keto acids and derivatives	Medium-chain keto acids and derivatives	--	--	--
Com_62_neg	CALVIN-PWY: Calvin-Benson-Bassham cycle	-0.842424	0.00445903	0.923658	0.109091	0.75488	0.999623	0.263636	0.434523	0.997851	2-Ketohexanoic acid	--	--	--	HMDB0001864	--	Organic acids and derivatives	Keto acids and derivatives	Medium-chain keto acids and derivatives	--	--	--
Com_62_neg	ORNARGDEG-PWY: superpathway of L-arginine and L-ornithine degradation	0.806061	0.00823557	0.923658	0.0727273	0.838825	0.999623	-0.190909	0.576258	0.997851	2-Ketohexanoic acid	--	--	--	HMDB0001864	--	Organic acids and derivatives	Keto acids and derivatives	Medium-chain keto acids and derivatives	--	--	--
Com_62_neg	k__Bacteria.p__Proteobacteria.c__Deltaproteobacteria.o__Desulfovibrionales.f__Desulfovibrionaceae.g__Bilophila.s__Bilophila_unclassified	-0.393939	0.262887	0.967372	0.809091	0.00442802	0.999623	0.172727	0.614426	0.997851	2-Ketohexanoic acid	--	--	--	HMDB0001864	--	Organic acids and derivatives	Keto acids and derivatives	Medium-chain keto acids and derivatives	--	--	--
Com_62_neg	SER-GLYSYN-PWY: superpathway of L-serine and glycine biosynthesis I	-0.830303	0.0055568	0.923658	-0.0545455	0.881472	0.999623	0.345455	0.299388	0.997851	2-Ketohexanoic acid	--	--	--	HMDB0001864	--	Organic acids and derivatives	Keto acids and derivatives	Medium-chain keto acids and derivatives	--	--	--
Com_62_neg	PWY-6609: adenine and adenosine salvage III	-0.818182	0.00681113	0.923658	0.418182	0.203068	0.999623	0.545455	0.0874531	0.997851	2-Ketohexanoic acid	--	--	--	HMDB0001864	--	Organic acids and derivatives	Keto acids and derivatives	Medium-chain keto acids and derivatives	--	--	--
Com_62_neg	LPSSYN-PWY: superpathway of lipopolysaccharide biosynthesis	0.793939	0.00984414	0.923658	-0.190909	0.576258	0.999623	-0.3	0.371068	0.997851	2-Ketohexanoic acid	--	--	--	HMDB0001864	--	Organic acids and derivatives	Keto acids and derivatives	Medium-chain keto acids and derivatives	--	--	--
Com_62_neg	PWY-7184: pyrimidine deoxyribonucleotides de novo biosynthesis I	-0.806061	0.00823557	0.923658	0.2	0.557553	0.999623	0.118182	0.734252	0.998415	2-Ketohexanoic acid	--	--	--	HMDB0001864	--	Organic acids and derivatives	Keto acids and derivatives	Medium-chain keto acids and derivatives	--	--	--
Com_62_neg	NAD-BIOSYNTHESIS-II: NAD salvage pathway II	0.806061	0.00823557	0.923658	-0.218182	0.520949	0.999623	-0.0727273	0.838825	0.998415	2-Ketohexanoic acid	--	--	--	HMDB0001864	--	Organic acids and derivatives	Keto acids and derivatives	Medium-chain keto acids and derivatives	--	--	--
Com_62_neg	GLUCARGALACTSUPER-PWY: superpathway of D-glucarate and D-galactarate degradation	0.830303	0.0055568	0.923658	-0.227273	0.503067	0.999623	-0.109091	0.75488	0.998415	2-Ketohexanoic acid	--	--	--	HMDB0001864	--	Organic acids and derivatives	Keto acids and derivatives	Medium-chain keto acids and derivatives	--	--	--
Com_62_neg	PWY-6507: 4-deoxy-L-threo-hex-4-enopyranuronate degradation	-0.806061	0.00823557	0.923658	-0.263636	0.434523	0.999623	0.190909	0.576258	0.997851	2-Ketohexanoic acid	--	--	--	HMDB0001864	--	Organic acids and derivatives	Keto acids and derivatives	Medium-chain keto acids and derivatives	--	--	--
Com_62_neg	k__Bacteria.p__Proteobacteria.c__Gammaproteobacteria.o__Enterobacteriales.f__Enterobacteriaceae.g__Enterobacter.s__Enterobacter_cloacae	0.890909	0.00138027	0.923658	-0.181818	0.595219	0.999623	-0.190909	0.576258	0.997851	2-Ketohexanoic acid	--	--	--	HMDB0001864	--	Organic acids and derivatives	Keto acids and derivatives	Medium-chain keto acids and derivatives	--	--	--
Com_62_neg	REDCITCYC: TCA cycle VIII (helicobacter)	0.806061	0.00823557	0.923658	-0.345455	0.299388	0.999623	-0.3	0.371068	0.997851	2-Ketohexanoic acid	--	--	--	HMDB0001864	--	Organic acids and derivatives	Keto acids and derivatives	Medium-chain keto acids and derivatives	--	--	--
Com_62_neg	PWY-7111: pyruvate fermentation to isobutanol (engineered)	-0.866667	0.00268142	0.923658	0.163636	0.63387	0.999623	0.3	0.371068	0.997851	2-Ketohexanoic acid	--	--	--	HMDB0001864	--	Organic acids and derivatives	Keto acids and derivatives	Medium-chain keto acids and derivatives	--	--	--
Com_62_neg	POLYISOPRENSYN-PWY: polyisoprenoid biosynthesis (E. coli)	0.842424	0.00445903	0.923658	0.0363636	0.924426	0.999623	0.0363636	0.924426	0.998415	2-Ketohexanoic acid	--	--	--	HMDB0001864	--	Organic acids and derivatives	Keto acids and derivatives	Medium-chain keto acids and derivatives	--	--	--
Com_62_neg	ARGSYNBSUB-PWY: L-arginine biosynthesis II (acetyl cycle)	0.2	0.583541	0.979092	-0.0818182	0.81765	0.999623	-0.781818	0.00701211	0.997851	2-Ketohexanoic acid	--	--	--	HMDB0001864	--	Organic acids and derivatives	Keto acids and derivatives	Medium-chain keto acids and derivatives	--	--	--
Com_62_neg	k__Bacteria.p__Bacteroidetes.c__Bacteroidia.o__Bacteroidales.f__Bacteroidaceae.g__Bacteroides.s__Bacteroides_massiliensis	0.818182	0.00681113	0.923658	-0.0909091	0.796592	0.999623	0.363636	0.273173	0.997851	2-Ketohexanoic acid	--	--	--	HMDB0001864	--	Organic acids and derivatives	Keto acids and derivatives	Medium-chain keto acids and derivatives	--	--	--
Com_62_neg	GALACTARDEG-PWY: D-galactarate degradation I	0.830303	0.0055568	0.923658	-0.227273	0.503067	0.999623	-0.109091	0.75488	0.998415	2-Ketohexanoic acid	--	--	--	HMDB0001864	--	Organic acids and derivatives	Keto acids and derivatives	Medium-chain keto acids and derivatives	--	--	--
Com_62_neg	PWY-5384: sucrose degradation IV (sucrose phosphorylase)	0.830303	0.0055568	0.923658	-0.281818	0.402136	0.999623	0.0272727	0.945984	0.998415	2-Ketohexanoic acid	--	--	--	HMDB0001864	--	Organic acids and derivatives	Keto acids and derivatives	Medium-chain keto acids and derivatives	--	--	--
Com_62_neg	ANAGLYCOLYSIS-PWY: glycolysis III (from glucose)	-0.806061	0.00823557	0.923658	0.163636	0.63387	0.999623	0.554545	0.0815541	0.997851	2-Ketohexanoic acid	--	--	--	HMDB0001864	--	Organic acids and derivatives	Keto acids and derivatives	Medium-chain keto acids and derivatives	--	--	--
Com_62_neg	PWY-6125: superpathway of guanosine nucleotides de novo biosynthesis II	-0.927273	0.000130162	0.308396	0.154545	0.653539	0.999623	0.154545	0.653539	0.998252	2-Ketohexanoic acid	--	--	--	HMDB0001864	--	Organic acids and derivatives	Keto acids and derivatives	Medium-chain keto acids and derivatives	--	--	--
Com_62_neg	VALSYN-PWY: L-valine biosynthesis	-0.866667	0.00268142	0.923658	0.163636	0.63387	0.999623	0.3	0.371068	0.997851	2-Ketohexanoic acid	--	--	--	HMDB0001864	--	Organic acids and derivatives	Keto acids and derivatives	Medium-chain keto acids and derivatives	--	--	--
Com_62_neg	TRNA-CHARGING-PWY: tRNA charging	-0.830303	0.0055568	0.923658	0.254545	0.451197	0.999623	0.209091	0.539114	0.997851	2-Ketohexanoic acid	--	--	--	HMDB0001864	--	Organic acids and derivatives	Keto acids and derivatives	Medium-chain keto acids and derivatives	--	--	--
Com_62_neg	PWY0-166: superpathway of pyrimidine deoxyribonucleotides de novo biosynthesis (E. coli)	-0.818182	0.00681113	0.923658	0.2	0.557553	0.999623	0.0727273	0.838825	0.998415	2-Ketohexanoic acid	--	--	--	HMDB0001864	--	Organic acids and derivatives	Keto acids and derivatives	Medium-chain keto acids and derivatives	--	--	--
Com_62_neg	ILEUSYN-PWY: L-isoleucine biosynthesis I (from threonine)	-0.866667	0.00268142	0.923658	0.163636	0.63387	0.999623	0.3	0.371068	0.997851	2-Ketohexanoic acid	--	--	--	HMDB0001864	--	Organic acids and derivatives	Keto acids and derivatives	Medium-chain keto acids and derivatives	--	--	--
Com_62_neg	RHAMCAT-PWY: L-rhamnose degradation I	-0.927273	0.000130162	0.308396	0.254545	0.451197	0.999623	0.372727	0.260598	0.997851	2-Ketohexanoic acid	--	--	--	HMDB0001864	--	Organic acids and derivatives	Keto acids and derivatives	Medium-chain keto acids and derivatives	--	--	--
Com_62_neg	HISTSYN-PWY: L-histidine biosynthesis	-0.806061	0.00823557	0.923658	0.218182	0.520949	0.999623	0.409091	0.213864	0.997851	2-Ketohexanoic acid	--	--	--	HMDB0001864	--	Organic acids and derivatives	Keto acids and derivatives	Medium-chain keto acids and derivatives	--	--	--
Com_62_neg	ANAEROFRUCAT-PWY: homolactic fermentation	-0.806061	0.00823557	0.923658	0.290909	0.386435	0.999623	0.590909	0.0607283	0.997851	2-Ketohexanoic acid	--	--	--	HMDB0001864	--	Organic acids and derivatives	Keto acids and derivatives	Medium-chain keto acids and derivatives	--	--	--
Com_62_neg	PWY-5840: superpathway of menaquinol-7 biosynthesis	0.818182	0.00681113	0.923658	0.236364	0.485476	0.999623	0.0545455	0.881472	0.998415	2-Ketohexanoic acid	--	--	--	HMDB0001864	--	Organic acids and derivatives	Keto acids and derivatives	Medium-chain keto acids and derivatives	--	--	--
Com_62_neg	PWY-7229: superpathway of adenosine nucleotides de novo biosynthesis I	-0.890909	0.00138027	0.923658	0.254545	0.451197	0.999623	0.0636364	0.860104	0.998415	2-Ketohexanoic acid	--	--	--	HMDB0001864	--	Organic acids and derivatives	Keto acids and derivatives	Medium-chain keto acids and derivatives	--	--	--
Com_62_neg	k__Bacteria.p__Bacteroidetes.c__Bacteroidia.o__Bacteroidales.f__Bacteroidaceae.g__Bacteroides.s__Bacteroides_stercoris	0.309091	0.387055	0.97145	0.527273	0.100129	0.999623	0.781818	0.00701211	0.997851	2-Ketohexanoic acid	--	--	--	HMDB0001864	--	Organic acids and derivatives	Keto acids and derivatives	Medium-chain keto acids and derivatives	--	--	--
Com_62_neg	ARGDEG-PWY: superpathway of L-arginine, putrescine, and 4-aminobutanoate degradation	0.806061	0.00823557	0.923658	0.0727273	0.838825	0.999623	-0.190909	0.576258	0.997851	2-Ketohexanoic acid	--	--	--	HMDB0001864	--	Organic acids and derivatives	Keto acids and derivatives	Medium-chain keto acids and derivatives	--	--	--
Com_62_neg	PWY-7315: dTDP-N-acetylthomosamine biosynthesis	0.806061	0.00823557	0.923658	-0.2	0.557553	0.999623	-0.0818182	0.81765	0.998415	2-Ketohexanoic acid	--	--	--	HMDB0001864	--	Organic acids and derivatives	Keto acids and derivatives	Medium-chain keto acids and derivatives	--	--	--
Com_62_neg	PWY-7222: guanosine deoxyribonucleotides de novo biosynthesis II	-0.866667	0.00268142	0.923658	0.272727	0.418167	0.999623	-0.136364	0.693511	0.998415	2-Ketohexanoic acid	--	--	--	HMDB0001864	--	Organic acids and derivatives	Keto acids and derivatives	Medium-chain keto acids and derivatives	--	--	--
Com_62_neg	GLUTORN-PWY: L-ornithine biosynthesis	0.284848	0.42736	0.973662	0.0727273	0.838825	0.999623	-0.790909	0.00606083	0.997851	2-Ketohexanoic acid	--	--	--	HMDB0001864	--	Organic acids and derivatives	Keto acids and derivatives	Medium-chain keto acids and derivatives	--	--	--
Com_620_pos	k__Bacteria.p__Proteobacteria.c__Deltaproteobacteria.o__Desulfovibrionales.f__Desulfovibrionaceae.g__Bilophila.s__Bilophila_unclassified	-0.212121	0.559908	0.977764	-0.772727	0.00806166	0.999623	-0.254545	0.451197	0.997851	Phenylacetylglycine	Phenylacetylglycine	cpd:C05598	map00360 Phenylalanine metabolism	HMDB0000821	--	Organic acids and derivatives	Carboxylic acids and derivatives	Amino acids, peptides, and analogues	--	--	--
Com_620_pos	UDPNAGSYN-PWY: UDP-N-acetyl-D-glucosamine biosynthesis I	-0.793939	0.00984414	0.923658	0.427273	0.192625	0.999623	-0.0636364	0.860104	0.998415	Phenylacetylglycine	Phenylacetylglycine	cpd:C05598	map00360 Phenylalanine metabolism	HMDB0000821	--	Organic acids and derivatives	Carboxylic acids and derivatives	Amino acids, peptides, and analogues	--	--	--
Com_620_pos	PWY-6471: peptidoglycan biosynthesis IV (Enterococcus faecium)	-0.163636	0.656721	0.983663	-0.772727	0.00806166	0.999623	-0.0454545	0.902918	0.998415	Phenylacetylglycine	Phenylacetylglycine	cpd:C05598	map00360 Phenylalanine metabolism	HMDB0000821	--	Organic acids and derivatives	Carboxylic acids and derivatives	Amino acids, peptides, and analogues	--	--	--
Com_620_pos	PWY-7328: superpathway of UDP-glucose-derived O-antigen building blocks biosynthesis	-0.854545	0.00350474	0.923658	0.609091	0.0518776	0.999623	0.0727273	0.838825	0.998415	Phenylacetylglycine	Phenylacetylglycine	cpd:C05598	map00360 Phenylalanine metabolism	HMDB0000821	--	Organic acids and derivatives	Carboxylic acids and derivatives	Amino acids, peptides, and analogues	--	--	--
Com_620_pos	CITRULBIO-PWY: L-citrulline biosynthesis	0.818182	0.00681113	0.923658	-0.527273	0.100129	0.999623	0.1	0.775665	0.998415	Phenylacetylglycine	Phenylacetylglycine	cpd:C05598	map00360 Phenylalanine metabolism	HMDB0000821	--	Organic acids and derivatives	Carboxylic acids and derivatives	Amino acids, peptides, and analogues	--	--	--
Com_620_pos	k__Bacteria.p__Proteobacteria.c__Betaproteobacteria.o__Burkholderiales.f__Sutterellaceae.g__Parasutterella.s__Parasutterella_excrementihominis	-0.454545	0.190932	0.962296	0.790909	0.00606083	0.999623	0.327273	0.327016	0.997851	Phenylacetylglycine	Phenylacetylglycine	cpd:C05598	map00360 Phenylalanine metabolism	HMDB0000821	--	Organic acids and derivatives	Carboxylic acids and derivatives	Amino acids, peptides, and analogues	--	--	--
Com_620_pos	OANTIGEN-PWY: O-antigen building blocks biosynthesis (E. coli)	-0.890909	0.00138027	0.923658	0.445455	0.172787	0.999623	-0.0909091	0.796592	0.998415	Phenylacetylglycine	Phenylacetylglycine	cpd:C05598	map00360 Phenylalanine metabolism	HMDB0000821	--	Organic acids and derivatives	Carboxylic acids and derivatives	Amino acids, peptides, and analogues	--	--	--
Com_620_pos	HSERMETANA-PWY: L-methionine biosynthesis III	0.806061	0.00823557	0.923658	-0.2	0.557553	0.999623	0.472727	0.145606	0.997851	Phenylacetylglycine	Phenylacetylglycine	cpd:C05598	map00360 Phenylalanine metabolism	HMDB0000821	--	Organic acids and derivatives	Carboxylic acids and derivatives	Amino acids, peptides, and analogues	--	--	--
Com_620_pos	PWY0-1261: anhydromuropeptides recycling	-0.806061	0.00823557	0.923658	0.727273	0.0150174	0.999623	-0.0727273	0.838825	0.998415	Phenylacetylglycine	Phenylacetylglycine	cpd:C05598	map00360 Phenylalanine metabolism	HMDB0000821	--	Organic acids and derivatives	Carboxylic acids and derivatives	Amino acids, peptides, and analogues	--	--	--
Com_620_pos	k__Bacteria.p__Firmicutes.c__Clostridia.o__Clostridiales.f__Clostridiaceae.g__Clostridium.s__Clostridium_asparagiforme	-0.284848	0.42736	0.973662	-0.772727	0.00806166	0.999623	-0.281818	0.402136	0.997851	Phenylacetylglycine	Phenylacetylglycine	cpd:C05598	map00360 Phenylalanine metabolism	HMDB0000821	--	Organic acids and derivatives	Carboxylic acids and derivatives	Amino acids, peptides, and analogues	--	--	--
Com_620_pos	PWY4LZ-257: superpathway of fermentation (Chlamydomonas reinhardtii)	-0.0666667	0.864754	0.993304	-0.763636	0.00921599	0.999623	0.227273	0.503067	0.997851	Phenylacetylglycine	Phenylacetylglycine	cpd:C05598	map00360 Phenylalanine metabolism	HMDB0000821	--	Organic acids and derivatives	Carboxylic acids and derivatives	Amino acids, peptides, and analogues	--	--	--
Com_620_pos	PWY-7198: pyrimidine deoxyribonucleotides de novo biosynthesis IV	0.854545	0.00350474	0.923658	-0.345455	0.299388	0.999623	-0.136364	0.693511	0.998415	Phenylacetylglycine	Phenylacetylglycine	cpd:C05598	map00360 Phenylalanine metabolism	HMDB0000821	--	Organic acids and derivatives	Carboxylic acids and derivatives	Amino acids, peptides, and analogues	--	--	--
Com_620_pos	k__Bacteria.p__Bacteroidetes.c__Bacteroidia.o__Bacteroidales.f__Bacteroidaceae.g__Bacteroides.s__Bacteroides_caccae	-0.406061	0.247371	0.967372	0.809091	0.00442802	0.999623	-0.281818	0.402136	0.997851	Phenylacetylglycine	Phenylacetylglycine	cpd:C05598	map00360 Phenylalanine metabolism	HMDB0000821	--	Organic acids and derivatives	Carboxylic acids and derivatives	Amino acids, peptides, and analogues	--	--	--
Com_620_pos	SO4ASSIM-PWY: sulfate reduction I (assimilatory)	-0.515152	0.132823	0.952114	0.809091	0.00442802	0.999623	-0.0181818	0.967576	0.999495	Phenylacetylglycine	Phenylacetylglycine	cpd:C05598	map00360 Phenylalanine metabolism	HMDB0000821	--	Organic acids and derivatives	Carboxylic acids and derivatives	Amino acids, peptides, and analogues	--	--	--
Com_620_pos	SULFATE-CYS-PWY: superpathway of sulfate assimilation and cysteine biosynthesis	-0.539394	0.113298	0.949535	0.8	0.0052015	0.999623	0.0636364	0.860104	0.998415	Phenylacetylglycine	Phenylacetylglycine	cpd:C05598	map00360 Phenylalanine metabolism	HMDB0000821	--	Organic acids and derivatives	Carboxylic acids and derivatives	Amino acids, peptides, and analogues	--	--	--
Com_620_pos	PWY-7234: inosine-5'-phosphate biosynthesis III	0.187879	0.607567	0.981083	-0.772727	0.00806166	0.999623	0.118182	0.734252	0.998415	Phenylacetylglycine	Phenylacetylglycine	cpd:C05598	map00360 Phenylalanine metabolism	HMDB0000821	--	Organic acids and derivatives	Carboxylic acids and derivatives	Amino acids, peptides, and analogues	--	--	--
Com_620_pos	PWY66-389: phytol degradation	-0.10303	0.785018	0.990077	-0.772727	0.00806166	0.999623	-0.263636	0.434523	0.997851	Phenylacetylglycine	Phenylacetylglycine	cpd:C05598	map00360 Phenylalanine metabolism	HMDB0000821	--	Organic acids and derivatives	Carboxylic acids and derivatives	Amino acids, peptides, and analogues	--	--	--
Com_620_pos	PWY-7210: pyrimidine deoxyribonucleotides biosynthesis from CTP	0.854545	0.00350474	0.923658	-0.345455	0.299388	0.999623	-0.136364	0.693511	0.998415	Phenylacetylglycine	Phenylacetylglycine	cpd:C05598	map00360 Phenylalanine metabolism	HMDB0000821	--	Organic acids and derivatives	Carboxylic acids and derivatives	Amino acids, peptides, and analogues	--	--	--
Com_620_pos	PWY-7315: dTDP-N-acetylthomosamine biosynthesis	-0.806061	0.00823557	0.923658	0.436364	0.182532	0.999623	0.336364	0.313026	0.997851	Phenylacetylglycine	Phenylacetylglycine	cpd:C05598	map00360 Phenylalanine metabolism	HMDB0000821	--	Organic acids and derivatives	Carboxylic acids and derivatives	Amino acids, peptides, and analogues	--	--	--
Com_620_pos	PWY-4984: urea cycle	0.818182	0.00681113	0.923658	-0.527273	0.100129	0.999623	0.1	0.775665	0.998415	Phenylacetylglycine	Phenylacetylglycine	cpd:C05598	map00360 Phenylalanine metabolism	HMDB0000821	--	Organic acids and derivatives	Carboxylic acids and derivatives	Amino acids, peptides, and analogues	--	--	--
Com_6214_pos	TCA: TCA cycle I (prokaryotic)	0.260606	0.469675	0.973773	-0.790909	0.00606083	0.999623	0.0727273	0.838825	0.998415	11(Z),14(Z),17(Z)-Eicosatrienoic acid	--	--	--	--	--	--	--	--	--	--	--
Com_6214_pos	k__Bacteria.p__Firmicutes.c__Negativicutes.o__Selenomonadales.f__Acidaminococcaceae.g__Acidaminococcus.s__Acidaminococcus_intestini	0.842424	0.00445903	0.923658	-0.254545	0.451197	0.999623	-0.336364	0.313026	0.997851	11(Z),14(Z),17(Z)-Eicosatrienoic acid	--	--	--	--	--	--	--	--	--	--	--
Com_6214_pos	k__Bacteria.p__Firmicutes.c__Bacilli.o__Lactobacillales.f__Streptococcaceae.g__Streptococcus.s__Streptococcus_gallolyticus	0.0909091	0.811417	0.990802	-0.781818	0.00701211	0.999623	-0.263636	0.434523	0.997851	11(Z),14(Z),17(Z)-Eicosatrienoic acid	--	--	--	--	--	--	--	--	--	--	--
Com_6214_pos	PWY-6969: TCA cycle V (2-oxoglutarate:ferredoxin oxidoreductase)	0.248485	0.491555	0.974725	-0.909091	5.55408e-05	0.263187	0.0454545	0.902918	0.998415	11(Z),14(Z),17(Z)-Eicosatrienoic acid	--	--	--	--	--	--	--	--	--	--	--
Com_6214_pos	P125-PWY: superpathway of (R,R)-butanediol biosynthesis	0.806061	0.00823557	0.923658	-0.381818	0.248381	0.999623	-0.463636	0.154327	0.997851	11(Z),14(Z),17(Z)-Eicosatrienoic acid	--	--	--	--	--	--	--	--	--	--	--
Com_6214_pos	PWY0-1338: polymyxin resistance	-0.115152	0.758833	0.988777	-0.809091	0.00442802	0.999623	0.2	0.557553	0.997851	11(Z),14(Z),17(Z)-Eicosatrienoic acid	--	--	--	--	--	--	--	--	--	--	--
Com_6214_pos	PWY-7269: NAD/NADP-NADH/NADPH mitochondrial interconversion (yeast)	-0.10303	0.785018	0.990077	-0.763636	0.00921599	0.999623	0.354545	0.286103	0.997851	11(Z),14(Z),17(Z)-Eicosatrienoic acid	--	--	--	--	--	--	--	--	--	--	--
Com_6214_pos	GLYOXYLATE-BYPASS: glyoxylate cycle	0.163636	0.656721	0.983663	-0.772727	0.00806166	0.999623	0.145455	0.673423	0.998415	11(Z),14(Z),17(Z)-Eicosatrienoic acid	--	--	--	--	--	--	--	--	--	--	--
Com_6214_pos	PWY-7204: pyridoxal 5'-phosphate salvage II (plants)	-0.0666667	0.864754	0.993304	-0.854545	0.00164924	0.999623	-0.145455	0.673423	0.998415	11(Z),14(Z),17(Z)-Eicosatrienoic acid	--	--	--	--	--	--	--	--	--	--	--
Com_6218_pos	k__Bacteria.p__Actinobacteria.c__Actinobacteria.o__Bifidobacteriales.f__Bifidobacteriaceae.g__Bifidobacterium.s__Bifidobacterium_longum	0.793939	0.00984414	0.923658	0.590909	0.0607283	0.999623	-0.0181818	0.967576	0.999495	4-Oxoretinol	4-Oxoretinol	cpd:C16683	map00830 Retinol metabolism	HMDB0012329	--	Lipids and lipid-like molecules	Prenol lipids	Retinoids	--	--	--
Com_6218_pos	PWY-6590: superpathway of Clostridium acetobutylicum acidogenic fermentation	-0.806061	0.00823557	0.923658	-0.354545	0.286103	0.999623	0.2	0.557553	0.997851	4-Oxoretinol	4-Oxoretinol	cpd:C16683	map00830 Retinol metabolism	HMDB0012329	--	Lipids and lipid-like molecules	Prenol lipids	Retinoids	--	--	--
Com_6218_pos	CENTFERM-PWY: pyruvate fermentation to butanoate	-0.806061	0.00823557	0.923658	-0.354545	0.286103	0.999623	0.2	0.557553	0.997851	4-Oxoretinol	4-Oxoretinol	cpd:C16683	map00830 Retinol metabolism	HMDB0012329	--	Lipids and lipid-like molecules	Prenol lipids	Retinoids	--	--	--
Com_6218_pos	k__Bacteria.p__Firmicutes.c__Clostridia.o__Clostridiales.f__Ruminococcaceae.g__Subdoligranulum.s__Subdoligranulum_unclassified	-0.842424	0.00445903	0.923658	-0.00909091	0.98919	1	-0.563636	0.0759391	0.997851	4-Oxoretinol	4-Oxoretinol	cpd:C16683	map00830 Retinol metabolism	HMDB0012329	--	Lipids and lipid-like molecules	Prenol lipids	Retinoids	--	--	--
Com_6218_pos	P163-PWY: L-lysine fermentation to acetate and butanoate	0.866667	0.00268142	0.923658	0.390909	0.236519	0.999623	0.0363636	0.924426	0.998415	4-Oxoretinol	4-Oxoretinol	cpd:C16683	map00830 Retinol metabolism	HMDB0012329	--	Lipids and lipid-like molecules	Prenol lipids	Retinoids	--	--	--
Com_6218_pos	k__Bacteria.p__Firmicutes.c__Clostridia.o__Clostridiales.f__Ruminococcaceae.g__Ruminococcus.s__Ruminococcus_bromii	0.2	0.583541	0.979092	0.418182	0.203068	0.999623	0.763636	0.00921599	0.997851	4-Oxoretinol	4-Oxoretinol	cpd:C16683	map00830 Retinol metabolism	HMDB0012329	--	Lipids and lipid-like molecules	Prenol lipids	Retinoids	--	--	--
Com_6218_pos	k__Bacteria.p__Firmicutes.c__Clostridia.o__Clostridiales.f__Clostridiaceae.g__Butyricicoccus.s__Butyricicoccus_pullicaecorum	0.236364	0.513898	0.977075	0.827273	0.00311518	0.999623	-0.190909	0.576258	0.997851	4-Oxoretinol	4-Oxoretinol	cpd:C16683	map00830 Retinol metabolism	HMDB0012329	--	Lipids and lipid-like molecules	Prenol lipids	Retinoids	--	--	--
Com_6218_pos	k__Bacteria.p__Firmicutes.c__Clostridia.o__Clostridiales.f__Lachnospiraceae.g__Lachnospiraceae_noname.s__Lachnospiraceae_bacterium_1_1_57FAA	0.636364	0.0544451	0.927948	0.281818	0.402136	0.999623	0.8	0.0052015	0.997851	4-Oxoretinol	4-Oxoretinol	cpd:C16683	map00830 Retinol metabolism	HMDB0012329	--	Lipids and lipid-like molecules	Prenol lipids	Retinoids	--	--	--
Com_6218_pos	PWY-5005: biotin biosynthesis II	0.854545	0.00350474	0.923658	0.236364	0.485476	0.999623	0.0363636	0.924426	0.998415	4-Oxoretinol	4-Oxoretinol	cpd:C16683	map00830 Retinol metabolism	HMDB0012329	--	Lipids and lipid-like molecules	Prenol lipids	Retinoids	--	--	--
Com_6218_pos	k__Bacteria.p__Bacteroidetes.c__Bacteroidia.o__Bacteroidales.f__Bacteroidaceae.g__Bacteroides.s__Bacteroides_clarus	-0.309091	0.387055	0.97145	-0.781818	0.00701211	0.999623	-0.109091	0.75488	0.998415	4-Oxoretinol	4-Oxoretinol	cpd:C16683	map00830 Retinol metabolism	HMDB0012329	--	Lipids and lipid-like molecules	Prenol lipids	Retinoids	--	--	--
Com_6218_pos	k__Bacteria.p__Firmicutes.c__Clostridia.o__Clostridiales.f__Oscillospiraceae.g__Oscillibacter.s__Oscillibacter_unclassified	-0.442424	0.204201	0.963671	-0.790909	0.00606083	0.999623	-0.2	0.557553	0.997851	4-Oxoretinol	4-Oxoretinol	cpd:C16683	map00830 Retinol metabolism	HMDB0012329	--	Lipids and lipid-like molecules	Prenol lipids	Retinoids	--	--	--
Com_6218_pos	PWY-7279: aerobic respiration II (cytochrome c) (yeast)	0.0666667	0.864754	0.993304	0.109091	0.75488	0.999623	0.809091	0.00442802	0.997851	4-Oxoretinol	4-Oxoretinol	cpd:C16683	map00830 Retinol metabolism	HMDB0012329	--	Lipids and lipid-like molecules	Prenol lipids	Retinoids	--	--	--
Com_6218_pos	PWY-7235: superpathway of ubiquinol-6 biosynthesis (eukaryotic)	-0.29697	0.40695	0.972365	-0.890909	0.000428361	0.999623	0.645455	0.037001	0.997851	4-Oxoretinol	4-Oxoretinol	cpd:C16683	map00830 Retinol metabolism	HMDB0012329	--	Lipids and lipid-like molecules	Prenol lipids	Retinoids	--	--	--
Com_6218_pos	k__Bacteria.p__Firmicutes.c__Clostridia.o__Clostridiales.f__Lachnospiraceae.g__Blautia.s__Ruminococcus_gnavus	0.90303	0.000880225	0.917131	-0.245455	0.468184	0.999623	-0.390909	0.236519	0.997851	4-Oxoretinol	4-Oxoretinol	cpd:C16683	map00830 Retinol metabolism	HMDB0012329	--	Lipids and lipid-like molecules	Prenol lipids	Retinoids	--	--	--
Com_6229_pos	k__Bacteria.p__Firmicutes.c__Bacilli.o__Lactobacillales.f__Lactobacillaceae.g__Lactobacillus.s__Lactobacillus_reuteri	0.793939	0.00984414	0.923658	-0.127273	0.713791	0.999623	0.0454545	0.902918	0.998415	5-Hydroxyindole	--	--	--	HMDB0059805	--	Organoheterocyclic compounds	Indoles and derivatives	Hydroxyindoles	--	--	--
Com_6229_pos	PWY0-1061: superpathway of L-alanine biosynthesis	-0.430303	0.218028	0.966519	0.336364	0.313026	0.999623	-0.8	0.0052015	0.997851	5-Hydroxyindole	--	--	--	HMDB0059805	--	Organoheterocyclic compounds	Indoles and derivatives	Hydroxyindoles	--	--	--
Com_6229_pos	k__Bacteria.p__Bacteroidetes.c__Bacteroidia.o__Bacteroidales.f__Porphyromonadaceae.g__Parabacteroides.s__Parabacteroides_merdae	0.818182	0.00681113	0.923658	0.0363636	0.924426	0.999623	0.263636	0.434523	0.997851	5-Hydroxyindole	--	--	--	HMDB0059805	--	Organoheterocyclic compounds	Indoles and derivatives	Hydroxyindoles	--	--	--
Com_6229_pos	AEROBACTINSYN-PWY: aerobactin biosynthesis	-0.830303	0.0055568	0.923658	-0.0909091	0.796592	0.999623	-0.627273	0.0439891	0.997851	5-Hydroxyindole	--	--	--	HMDB0059805	--	Organoheterocyclic compounds	Indoles and derivatives	Hydroxyindoles	--	--	--
Com_6229_pos	P162-PWY: L-glutamate degradation V (via hydroxyglutarate)	0.793939	0.00984414	0.923658	-0.336364	0.313026	0.999623	0.218182	0.520949	0.997851	5-Hydroxyindole	--	--	--	HMDB0059805	--	Organoheterocyclic compounds	Indoles and derivatives	Hydroxyindoles	--	--	--
Com_6229_pos	PWY490-3: nitrate reduction VI (assimilatory)	0.333333	0.348846	0.970086	-0.763636	0.00921599	0.999623	-0.263636	0.434523	0.997851	5-Hydroxyindole	--	--	--	HMDB0059805	--	Organoheterocyclic compounds	Indoles and derivatives	Hydroxyindoles	--	--	--
Com_6229_pos	PWY-5189: tetrapyrrole biosynthesis II (from glycine)	-0.224242	0.536688	0.977075	-0.790909	0.00606083	0.999623	-0.0363636	0.924426	0.998415	5-Hydroxyindole	--	--	--	HMDB0059805	--	Organoheterocyclic compounds	Indoles and derivatives	Hydroxyindoles	--	--	--
Com_6237_pos	k__Bacteria.p__Firmicutes.c__Negativicutes.o__Selenomonadales.f__Veillonellaceae.g__Mitsuokella.s__Mitsuokella_unclassified	0.539394	0.113298	0.949535	0.772727	0.00806166	0.999623	0.1	0.775665	0.998415	(11E,15Z)-9,10,13-trihydroxyoctadeca-11,15-dienoic acid	--	--	--	--	--	--	--	--	--	--	--
Com_6237_pos	k__Bacteria.p__Verrucomicrobia.c__Verrucomicrobiae.o__Verrucomicrobiales.f__Verrucomicrobiaceae.g__Akkermansia.s__Akkermansia_muciniphila	0.0909091	0.811417	0.990802	-0.272727	0.418167	0.999623	-0.790909	0.00606083	0.997851	(11E,15Z)-9,10,13-trihydroxyoctadeca-11,15-dienoic acid	--	--	--	--	--	--	--	--	--	--	--
Com_6237_pos	k__Bacteria.p__Firmicutes.c__Clostridia.o__Clostridiales.f__Lachnospiraceae.g__Lachnospiraceae_noname.s__Lachnospiraceae_bacterium_1_4_56FAA	-0.866667	0.00268142	0.923658	-0.0454545	0.902918	0.999623	0.0272727	0.945984	0.998415	(11E,15Z)-9,10,13-trihydroxyoctadeca-11,15-dienoic acid	--	--	--	--	--	--	--	--	--	--	--
Com_6237_pos	k__Bacteria.p__Bacteroidetes.c__Bacteroidia.o__Bacteroidales.f__Bacteroidales_noname.g__Bacteroidales_noname.s__Bacteroidales_bacterium_ph8	0.793939	0.00984414	0.923658	-0.0909091	0.796592	0.999623	-0.0909091	0.796592	0.998415	(11E,15Z)-9,10,13-trihydroxyoctadeca-11,15-dienoic acid	--	--	--	--	--	--	--	--	--	--	--
Com_6237_pos	ARGORNPROST-PWY: arginine, ornithine and proline interconversion	-0.793939	0.00984414	0.923658	0.618182	0.0478169	0.999623	-0.509091	0.114016	0.997851	(11E,15Z)-9,10,13-trihydroxyoctadeca-11,15-dienoic acid	--	--	--	--	--	--	--	--	--	--	--
Com_625_neg	PWY-5656: mannosylglycerate biosynthesis I	-0.2	0.583541	0.979092	0.118182	0.734252	0.999623	-0.863636	0.00127452	0.997851	Lysope 18:1	--	--	--	--	--	--	--	--	--	--	--
Com_625_neg	PWY-5121: superpathway of geranylgeranyl diphosphate biosynthesis II (via MEP)	0.284848	0.42736	0.973662	-0.890909	0.000428361	0.999623	-0.2	0.557553	0.997851	Lysope 18:1	--	--	--	--	--	--	--	--	--	--	--
Com_625_neg	k__Bacteria.p__Firmicutes.c__Bacilli.o__Lactobacillales.f__Streptococcaceae.g__Streptococcus.s__Streptococcus_thermophilus	0.830303	0.0055568	0.923658	0.163636	0.63387	0.999623	0.0363636	0.924426	0.998415	Lysope 18:1	--	--	--	--	--	--	--	--	--	--	--
Com_625_neg	GLUCARGALACTSUPER-PWY: superpathway of D-glucarate and D-galactarate degradation	0.321212	0.367684	0.970325	0.0272727	0.945984	0.999623	-0.781818	0.00701211	0.997851	Lysope 18:1	--	--	--	--	--	--	--	--	--	--	--
Com_625_neg	PWY-621: sucrose degradation III (sucrose invertase)	0.0666667	0.864754	0.993304	0.781818	0.00701211	0.999623	0.154545	0.653539	0.998252	Lysope 18:1	--	--	--	--	--	--	--	--	--	--	--
Com_625_neg	k__Bacteria.p__Firmicutes.c__Bacilli.o__Lactobacillales.f__Streptococcaceae.g__Lactococcus.s__Lactococcus_lactis	0.806061	0.00823557	0.923658	0.481818	0.137219	0.999623	0.672727	0.0280703	0.997851	Lysope 18:1	--	--	--	--	--	--	--	--	--	--	--
Com_625_neg	k__Bacteria.p__Firmicutes.c__Clostridia.o__Clostridiales.f__Ruminococcaceae.g__Subdoligranulum.s__Subdoligranulum_sp_4_3_54A2FAA	-0.878788	0.00197706	0.923658	-0.454545	0.163386	0.999623	-0.327273	0.327016	0.997851	Lysope 18:1	--	--	--	--	--	--	--	--	--	--	--
Com_625_neg	k__Bacteria.p__Firmicutes.c__Erysipelotrichia.o__Erysipelotrichales.f__Erysipelotrichaceae.g__Holdemania.s__Holdemania_filiformis	-0.830303	0.0055568	0.923658	0.109091	0.75488	0.999623	-0.327273	0.327016	0.997851	Lysope 18:1	--	--	--	--	--	--	--	--	--	--	--
Com_625_neg	GALACTARDEG-PWY: D-galactarate degradation I	0.321212	0.367684	0.970325	0.0272727	0.945984	0.999623	-0.781818	0.00701211	0.997851	Lysope 18:1	--	--	--	--	--	--	--	--	--	--	--
Com_625_neg	k__Bacteria.p__Bacteroidetes.c__Bacteroidia.o__Bacteroidales.f__Bacteroidaceae.g__Bacteroides.s__Bacteroides_finegoldii	-0.175758	0.631967	0.981688	-0.154545	0.653539	0.999623	-0.836364	0.00256466	0.997851	Lysope 18:1	--	--	--	--	--	--	--	--	--	--	--
Com_625_neg	PWY-7371: 1,4-dihydroxy-6-naphthoate biosynthesis II	0.527273	0.122803	0.952114	0.809091	0.00442802	0.999623	0	1	1	Lysope 18:1	--	--	--	--	--	--	--	--	--	--	--
Com_625_neg	k__Bacteria.p__Bacteroidetes.c__Bacteroidia.o__Bacteroidales.f__Porphyromonadaceae.g__Odoribacter.s__Odoribacter_splanchnicus	-0.842424	0.00445903	0.923658	-0.536364	0.0936425	0.999623	0.0727273	0.838825	0.998415	Lysope 18:1	--	--	--	--	--	--	--	--	--	--	--
Com_6264_pos	k__Bacteria.p__Proteobacteria.c__Gammaproteobacteria.o__Pasteurellales.f__Pasteurellaceae.g__Gallibacterium.s__Gallibacterium_anatis	-0.830303	0.0055568	0.923658	0.427273	0.192625	0.999623	-0.0454545	0.902918	0.998415	N6-Succinyl Adenosine	--	--	--	HMDB0255303	--	Organic acids and derivatives	Carboxylic acids and derivatives	Dicarboxylic acids and derivatives	--	--	--
Com_6264_pos	k__Bacteria.p__Firmicutes.c__Negativicutes.o__Selenomonadales.f__Veillonellaceae.g__Mitsuokella.s__Mitsuokella_unclassified	0.915152	0.000466722	0.689951	0.627273	0.0439891	0.999623	0.218182	0.520949	0.997851	N6-Succinyl Adenosine	--	--	--	HMDB0255303	--	Organic acids and derivatives	Carboxylic acids and derivatives	Dicarboxylic acids and derivatives	--	--	--
Com_6264_pos	P4-PWY: superpathway of L-lysine, L-threonine and L-methionine biosynthesis I	-0.527273	0.122803	0.952114	-0.0454545	0.902918	0.999623	-0.854545	0.00164924	0.997851	N6-Succinyl Adenosine	--	--	--	HMDB0255303	--	Organic acids and derivatives	Carboxylic acids and derivatives	Dicarboxylic acids and derivatives	--	--	--
Com_6264_pos	k__Bacteria.p__Firmicutes.c__Erysipelotrichia.o__Erysipelotrichales.f__Erysipelotrichaceae.g__Holdemania.s__Holdemania_unclassified	-0.50303	0.143367	0.953079	0.872727	0.000948977	0.999623	0.163636	0.63387	0.998171	N6-Succinyl Adenosine	--	--	--	HMDB0255303	--	Organic acids and derivatives	Carboxylic acids and derivatives	Dicarboxylic acids and derivatives	--	--	--
Com_6264_pos	TCA: TCA cycle I (prokaryotic)	0.90303	0.000880225	0.917131	-0.181818	0.595219	0.999623	0.0909091	0.796592	0.998415	N6-Succinyl Adenosine	--	--	--	HMDB0255303	--	Organic acids and derivatives	Carboxylic acids and derivatives	Dicarboxylic acids and derivatives	--	--	--
Com_6264_pos	k__Bacteria.p__Actinobacteria.c__Actinobacteria.o__Coriobacteriales.f__Coriobacteriaceae.g__Collinsella.s__Collinsella_aerofaciens	-0.818182	0.00681113	0.923658	-0.0818182	0.81765	0.999623	-0.0454545	0.902918	0.998415	N6-Succinyl Adenosine	--	--	--	HMDB0255303	--	Organic acids and derivatives	Carboxylic acids and derivatives	Dicarboxylic acids and derivatives	--	--	--
Com_6264_pos	PWY-7235: superpathway of ubiquinol-6 biosynthesis (eukaryotic)	0.0909091	0.811417	0.990802	-0.836364	0.00256466	0.999623	-0.127273	0.713791	0.998415	N6-Succinyl Adenosine	--	--	--	HMDB0255303	--	Organic acids and derivatives	Carboxylic acids and derivatives	Dicarboxylic acids and derivatives	--	--	--
Com_6264_pos	PROTOCATECHUATE-ORTHO-CLEAVAGE-PWY: protocatechuate degradation II (ortho-cleavage pathway)	-0.0666667	0.864754	0.993304	-0.781818	0.00701211	0.999623	0.3	0.371068	0.997851	N6-Succinyl Adenosine	--	--	--	HMDB0255303	--	Organic acids and derivatives	Carboxylic acids and derivatives	Dicarboxylic acids and derivatives	--	--	--
Com_6264_pos	P125-PWY: superpathway of (R,R)-butanediol biosynthesis	0.0787879	0.838004	0.992252	-0.763636	0.00921599	0.999623	-0.1	0.775665	0.998415	N6-Succinyl Adenosine	--	--	--	HMDB0255303	--	Organic acids and derivatives	Carboxylic acids and derivatives	Dicarboxylic acids and derivatives	--	--	--
Com_6264_pos	PWY0-781: aspartate superpathway	-0.357576	0.3128	0.969586	-0.127273	0.713791	0.999623	-0.845455	0.00207769	0.997851	N6-Succinyl Adenosine	--	--	--	HMDB0255303	--	Organic acids and derivatives	Carboxylic acids and derivatives	Dicarboxylic acids and derivatives	--	--	--
Com_627_neg	PWY-5690: TCA cycle II (plants and fungi)	0.163636	0.656721	0.983663	-0.581818	0.0655332	0.999623	-0.836364	0.00256466	0.997851	N-benzyl-3-(4-chlorophenyl)-4,5-dihydro-5-isoxazolecarboxamide	--	--	--	--	--	--	--	--	--	--	--
Com_627_neg	PWY-5464: superpathway of cytosolic glycolysis (plants), pyruvate dehydrogenase and TCA cycle	0.866667	0.00268142	0.923658	-0.272727	0.418167	0.999623	-0.245455	0.468184	0.997851	N-benzyl-3-(4-chlorophenyl)-4,5-dihydro-5-isoxazolecarboxamide	--	--	--	--	--	--	--	--	--	--	--
Com_627_neg	PWY-6588: pyruvate fermentation to acetone	0.272727	0.448272	0.973662	-0.136364	0.693511	0.999623	-0.845455	0.00207769	0.997851	N-benzyl-3-(4-chlorophenyl)-4,5-dihydro-5-isoxazolecarboxamide	--	--	--	--	--	--	--	--	--	--	--
Com_627_neg	PWY-6519: 8-amino-7-oxononanoate biosynthesis I	-0.0424242	0.918633	0.996712	-0.0363636	0.924426	0.999623	-0.863636	0.00127452	0.997851	N-benzyl-3-(4-chlorophenyl)-4,5-dihydro-5-isoxazolecarboxamide	--	--	--	--	--	--	--	--	--	--	--
Com_627_neg	k__Bacteria.p__Firmicutes.c__Clostridia.o__Clostridiales.f__Lachnospiraceae.g__Lachnospiraceae_noname.s__Lachnospiraceae_bacterium_9_1_43BFAA	-0.915152	0.000466722	0.689951	-0.772727	0.00806166	0.999623	-0.572727	0.0706011	0.997851	N-benzyl-3-(4-chlorophenyl)-4,5-dihydro-5-isoxazolecarboxamide	--	--	--	--	--	--	--	--	--	--	--
Com_627_neg	PWY-7664: oleate biosynthesis IV (anaerobic)	-0.0424242	0.918633	0.996712	0.0454545	0.902918	0.999623	-0.872727	0.000948977	0.997851	N-benzyl-3-(4-chlorophenyl)-4,5-dihydro-5-isoxazolecarboxamide	--	--	--	--	--	--	--	--	--	--	--
Com_627_neg	FAO-PWY: fatty acid &beta;-oxidation I	0.466667	0.178219	0.959766	-0.154545	0.653539	0.999623	-0.827273	0.00311518	0.997851	N-benzyl-3-(4-chlorophenyl)-4,5-dihydro-5-isoxazolecarboxamide	--	--	--	--	--	--	--	--	--	--	--
Com_627_neg	k__Bacteria.p__Firmicutes.c__Negativicutes.o__Selenomonadales.f__Acidaminococcaceae.g__Acidaminococcus.s__Acidaminococcus_intestini	0.563636	0.0957916	0.944294	0.545455	0.0874531	0.999623	0.8	0.0052015	0.997851	N-benzyl-3-(4-chlorophenyl)-4,5-dihydro-5-isoxazolecarboxamide	--	--	--	--	--	--	--	--	--	--	--
Com_627_neg	P4-PWY: superpathway of L-lysine, L-threonine and L-methionine biosynthesis I	-0.818182	0.00681113	0.923658	0.445455	0.172787	0.999623	0.472727	0.145606	0.997851	N-benzyl-3-(4-chlorophenyl)-4,5-dihydro-5-isoxazolecarboxamide	--	--	--	--	--	--	--	--	--	--	--
Com_627_neg	PWY-6415: L-ascorbate biosynthesis V	-0.454545	0.190932	0.962296	0.863636	0.00127452	0.999623	0.6	0.0561789	0.997851	N-benzyl-3-(4-chlorophenyl)-4,5-dihydro-5-isoxazolecarboxamide	--	--	--	--	--	--	--	--	--	--	--
Com_627_neg	PWY0-862: (5Z)-dodec-5-enoate biosynthesis	0.030303	0.94571	0.997764	0	1	1	-0.854545	0.00164924	0.997851	N-benzyl-3-(4-chlorophenyl)-4,5-dihydro-5-isoxazolecarboxamide	--	--	--	--	--	--	--	--	--	--	--
Com_627_neg	PWY-5136: fatty acid &beta;-oxidation II (peroxisome)	0.466667	0.178219	0.959766	-0.3	0.371068	0.999623	-0.809091	0.00442802	0.997851	N-benzyl-3-(4-chlorophenyl)-4,5-dihydro-5-isoxazolecarboxamide	--	--	--	--	--	--	--	--	--	--	--
Com_627_neg	PWY-5989: stearate biosynthesis II (bacteria and plants)	-0.0424242	0.918633	0.996712	0.0454545	0.902918	0.999623	-0.936364	0	0	N-benzyl-3-(4-chlorophenyl)-4,5-dihydro-5-isoxazolecarboxamide	--	--	--	--	--	--	--	--	--	--	--
Com_627_neg	POLYAMINSYN3-PWY: superpathway of polyamine biosynthesis II	0.187879	0.607567	0.981083	0.272727	0.418167	0.999623	0.763636	0.00921599	0.997851	N-benzyl-3-(4-chlorophenyl)-4,5-dihydro-5-isoxazolecarboxamide	--	--	--	--	--	--	--	--	--	--	--
Com_627_neg	k__Bacteria.p__Firmicutes.c__Clostridia.o__Clostridiales.f__Lachnospiraceae.g__Blautia.s__Ruminococcus_torques	0.00606061	1	1	-0.763636	0.00921599	0.999623	-0.3	0.371068	0.997851	N-benzyl-3-(4-chlorophenyl)-4,5-dihydro-5-isoxazolecarboxamide	--	--	--	--	--	--	--	--	--	--	--
Com_627_neg	HEME-BIOSYNTHESIS-II: heme biosynthesis I (aerobic)	-0.187879	0.607567	0.981083	-0.209091	0.539114	0.999623	-0.772727	0.00806166	0.997851	N-benzyl-3-(4-chlorophenyl)-4,5-dihydro-5-isoxazolecarboxamide	--	--	--	--	--	--	--	--	--	--	--
Com_627_neg	BIOTIN-BIOSYNTHESIS-PWY: biotin biosynthesis I	-0.0424242	0.918633	0.996712	-0.0363636	0.924426	0.999623	-0.863636	0.00127452	0.997851	N-benzyl-3-(4-chlorophenyl)-4,5-dihydro-5-isoxazolecarboxamide	--	--	--	--	--	--	--	--	--	--	--
Com_627_neg	PWYG-321: mycolate biosynthesis	-0.0424242	0.918633	0.996712	-0.0363636	0.924426	0.999623	-0.872727	0.000948977	0.997851	N-benzyl-3-(4-chlorophenyl)-4,5-dihydro-5-isoxazolecarboxamide	--	--	--	--	--	--	--	--	--	--	--
Com_627_neg	PWY-7388: octanoyl-[acyl-carrier protein] biosynthesis (mitochondria, yeast)	-0.0424242	0.918633	0.996712	0.0454545	0.902918	0.999623	-0.872727	0.000948977	0.997851	N-benzyl-3-(4-chlorophenyl)-4,5-dihydro-5-isoxazolecarboxamide	--	--	--	--	--	--	--	--	--	--	--
Com_627_neg	k__Bacteria.p__Firmicutes.c__Clostridia.o__Clostridiales.f__Lachnospiraceae.g__Butyrivibrio.s__Butyrivibrio_unclassified	0.866667	0.00268142	0.923658	-0.0545455	0.881472	0.999623	0.318182	0.341355	0.997851	N-benzyl-3-(4-chlorophenyl)-4,5-dihydro-5-isoxazolecarboxamide	--	--	--	--	--	--	--	--	--	--	--
Com_627_neg	PWY-6282: palmitoleate biosynthesis I (from (5Z)-dodec-5-enoate)	-0.0424242	0.918633	0.996712	0.0454545	0.902918	0.999623	-0.872727	0.000948977	0.997851	N-benzyl-3-(4-chlorophenyl)-4,5-dihydro-5-isoxazolecarboxamide	--	--	--	--	--	--	--	--	--	--	--
Com_627_neg	FASYN-ELONG-PWY: fatty acid elongation -- saturated	-0.0424242	0.918633	0.996712	-0.0363636	0.924426	0.999623	-0.872727	0.000948977	0.997851	N-benzyl-3-(4-chlorophenyl)-4,5-dihydro-5-isoxazolecarboxamide	--	--	--	--	--	--	--	--	--	--	--
Com_627_neg	FASYN-INITIAL-PWY: superpathway of fatty acid biosynthesis initiation (E. coli)	-0.0424242	0.918633	0.996712	0.0454545	0.902918	0.999623	-0.872727	0.000948977	0.997851	N-benzyl-3-(4-chlorophenyl)-4,5-dihydro-5-isoxazolecarboxamide	--	--	--	--	--	--	--	--	--	--	--
Com_6290_pos	k__Bacteria.p__Bacteroidetes.c__Bacteroidia.o__Bacteroidales.f__Bacteroidaceae.g__Bacteroides.s__Bacteroides_intestinalis	-0.745455	0.0184138	0.923658	0.809091	0.00442802	0.999623	-0.0363636	0.924426	0.998415	PE (14:1e/18:0)	--	--	--	--	--	--	--	--	--	--	--
Com_6290_pos	PROTOCATECHUATE-ORTHO-CLEAVAGE-PWY: protocatechuate degradation II (ortho-cleavage pathway)	0.793939	0.00984414	0.923658	0.5	0.121429	0.999623	0.418182	0.203068	0.997851	PE (14:1e/18:0)	--	--	--	--	--	--	--	--	--	--	--
Com_6290_pos	PWY66-389: phytol degradation	0.733333	0.0211665	0.923658	0.781818	0.00701211	0.999623	0.581818	0.0655332	0.997851	PE (14:1e/18:0)	--	--	--	--	--	--	--	--	--	--	--
Com_6290_pos	k__Bacteria.p__Proteobacteria.c__Deltaproteobacteria.o__Desulfovibrionales.f__Desulfovibrionaceae.g__Bilophila.s__Bilophila_unclassified	-0.406061	0.247371	0.967372	0.854545	0.00164924	0.999623	-0.109091	0.75488	0.998415	PE (14:1e/18:0)	--	--	--	--	--	--	--	--	--	--	--
Com_6290_pos	k__Bacteria.p__Firmicutes.c__Bacilli.o__Lactobacillales.f__Lactobacillaceae.g__Lactobacillus.s__Lactobacillus_johnsonii	-0.927273	0.000130162	0.308396	0.445455	0.172787	0.999623	0.309091	0.35604	0.997851	PE (14:1e/18:0)	--	--	--	--	--	--	--	--	--	--	--
Com_6290_pos	PWY-5920: superpathway of heme biosynthesis from glycine	0.248485	0.491555	0.974725	0.763636	0.00921599	0.999623	0.127273	0.713791	0.998415	PE (14:1e/18:0)	--	--	--	--	--	--	--	--	--	--	--
Com_6335_pos	PWY-7196: superpathway of pyrimidine ribonucleosides salvage	-0.830303	0.0055568	0.923658	0.354545	0.286103	0.999623	-0.490909	0.129162	0.997851	4-(1H-pyrazol-1-yl)-N,N-bis(2-pyridinylmethyl)benzenesulfonamide	--	--	--	--	--	--	--	--	--	--	--
Com_6335_pos	PWY-7039: phosphatidate metabolism, as a signaling molecule	0.830303	0.0055568	0.923658	-0.136364	0.693511	0.999623	0.154545	0.653539	0.998252	4-(1H-pyrazol-1-yl)-N,N-bis(2-pyridinylmethyl)benzenesulfonamide	--	--	--	--	--	--	--	--	--	--	--
Com_6335_pos	k__Bacteria.p__Firmicutes.c__Clostridia.o__Clostridiales.f__Lachnospiraceae.g__Blautia.s__Ruminococcus_torques	0.0424242	0.918633	0.996712	-0.227273	0.503067	0.999623	0.8	0.0052015	0.997851	4-(1H-pyrazol-1-yl)-N,N-bis(2-pyridinylmethyl)benzenesulfonamide	--	--	--	--	--	--	--	--	--	--	--
Com_6335_pos	P108-PWY: pyruvate fermentation to propanoate I	0.284848	0.42736	0.973662	0.772727	0.00806166	0.999623	0	1	1	4-(1H-pyrazol-1-yl)-N,N-bis(2-pyridinylmethyl)benzenesulfonamide	--	--	--	--	--	--	--	--	--	--	--
Com_6335_pos	k__Bacteria.p__Firmicutes.c__Erysipelotrichia.o__Erysipelotrichales.f__Erysipelotrichaceae.g__Erysipelotrichaceae_noname.s__Eubacterium_biforme	-0.890909	0.00138027	0.923658	0.554545	0.0815541	0.999623	0.154545	0.653539	0.998252	4-(1H-pyrazol-1-yl)-N,N-bis(2-pyridinylmethyl)benzenesulfonamide	--	--	--	--	--	--	--	--	--	--	--
Com_6335_pos	k__Bacteria.p__Firmicutes.c__Bacilli.o__Lactobacillales.f__Lactobacillaceae.g__Lactobacillus.s__Lactobacillus_reuteri	-0.224242	0.536688	0.977075	0.781818	0.00701211	0.999623	-0.0727273	0.838825	0.998415	4-(1H-pyrazol-1-yl)-N,N-bis(2-pyridinylmethyl)benzenesulfonamide	--	--	--	--	--	--	--	--	--	--	--
Com_6335_pos	PWY0-42: 2-methylcitrate cycle I	0.866667	0.00268142	0.923658	-0.263636	0.434523	0.999623	0.318182	0.341355	0.997851	4-(1H-pyrazol-1-yl)-N,N-bis(2-pyridinylmethyl)benzenesulfonamide	--	--	--	--	--	--	--	--	--	--	--
Com_6335_pos	PWY-6588: pyruvate fermentation to acetone	0.878788	0.00197706	0.923658	0.172727	0.614426	0.999623	0.454545	0.163386	0.997851	4-(1H-pyrazol-1-yl)-N,N-bis(2-pyridinylmethyl)benzenesulfonamide	--	--	--	--	--	--	--	--	--	--	--
Com_6335_pos	PWY-5747: 2-methylcitrate cycle II	0.842424	0.00445903	0.923658	-0.209091	0.539114	0.999623	0.254545	0.451197	0.997851	4-(1H-pyrazol-1-yl)-N,N-bis(2-pyridinylmethyl)benzenesulfonamide	--	--	--	--	--	--	--	--	--	--	--
Com_634_pos	PWY4LZ-257: superpathway of fermentation (Chlamydomonas reinhardtii)	-0.890909	0.00138027	0.923658	0.245455	0.468184	0.999623	0.427273	0.192625	0.997851	12,13-EODE	--	--	--	--	--	--	--	--	--	--	--
Com_634_pos	ARGSYN-PWY: L-arginine biosynthesis I (via L-ornithine)	0.030303	0.94571	0.997764	0	1	1	-0.809091	0.00442802	0.997851	12,13-EODE	--	--	--	--	--	--	--	--	--	--	--
Com_634_pos	GLUTORN-PWY: L-ornithine biosynthesis	0.0181818	0.972841	0.998902	0.0818182	0.81765	0.999623	-0.818182	0.00373447	0.997851	12,13-EODE	--	--	--	--	--	--	--	--	--	--	--
Com_634_pos	k__Bacteria.p__Firmicutes.c__Negativicutes.o__Selenomonadales.f__Veillonellaceae.g__Megamonas.s__Megamonas_hypermegale	0.793939	0.00984414	0.923658	0.0545455	0.881472	0.999623	-0.4	0.225014	0.997851	12,13-EODE	--	--	--	--	--	--	--	--	--	--	--
Com_634_pos	PWY-7400: L-arginine biosynthesis IV (archaebacteria)	0.030303	0.94571	0.997764	0	1	1	-0.809091	0.00442802	0.997851	12,13-EODE	--	--	--	--	--	--	--	--	--	--	--
Com_634_pos	ARGSYNBSUB-PWY: L-arginine biosynthesis II (acetyl cycle)	0.00606061	1	1	-0.0545455	0.881472	0.999623	-0.8	0.0052015	0.997851	12,13-EODE	--	--	--	--	--	--	--	--	--	--	--
Com_634_pos	k__Bacteria.p__Bacteroidetes.c__Bacteroidia.o__Bacteroidales.f__Bacteroidaceae.g__Bacteroides.s__Bacteroides_clarus	-0.0909091	0.811417	0.990802	-0.563636	0.0759391	0.999623	0.763636	0.00921599	0.997851	12,13-EODE	--	--	--	--	--	--	--	--	--	--	--
Com_634_pos	k__Bacteria.p__Firmicutes.c__Negativicutes.o__Selenomonadales.f__Veillonellaceae.g__Mitsuokella.s__Mitsuokella_multacida	0.830303	0.0055568	0.923658	-0.227273	0.503067	0.999623	0.0727273	0.838825	0.998415	12,13-EODE	--	--	--	--	--	--	--	--	--	--	--
Com_6355_pos	k__Bacteria.p__Firmicutes.c__Clostridia.o__Clostridiales.f__Lachnospiraceae.g__Lachnospiraceae_noname.s__Lachnospiraceae_bacterium_7_1_58FAA	-0.866667	0.00268142	0.923658	-0.263636	0.434523	0.999623	0.6	0.0561789	0.997851	p-Mentha-1,3,8-triene	--	--	--	HMDB0037013	--	Lipids and lipid-like molecules	Prenol lipids	Monoterpenoids	--	--	--
Com_6355_pos	PWY-6163: chorismate biosynthesis from 3-dehydroquinate	-0.10303	0.785018	0.990077	0.218182	0.520949	0.999623	-0.772727	0.00806166	0.997851	p-Mentha-1,3,8-triene	--	--	--	HMDB0037013	--	Lipids and lipid-like molecules	Prenol lipids	Monoterpenoids	--	--	--
Com_6355_pos	TRPSYN-PWY: L-tryptophan biosynthesis	-0.139394	0.707204	0.986117	0.145455	0.673423	0.999623	-0.772727	0.00806166	0.997851	p-Mentha-1,3,8-triene	--	--	--	HMDB0037013	--	Lipids and lipid-like molecules	Prenol lipids	Monoterpenoids	--	--	--
Com_6355_pos	PWY-5705: allantoin degradation to glyoxylate III	0.806061	0.00823557	0.923658	-0.2	0.557553	0.999623	0.281818	0.402136	0.997851	p-Mentha-1,3,8-triene	--	--	--	HMDB0037013	--	Lipids and lipid-like molecules	Prenol lipids	Monoterpenoids	--	--	--
Com_6355_pos	PWY0-42: 2-methylcitrate cycle I	0.139394	0.707204	0.986117	-0.445455	0.172787	0.999623	0.9	0.000225325	0.695931	p-Mentha-1,3,8-triene	--	--	--	HMDB0037013	--	Lipids and lipid-like molecules	Prenol lipids	Monoterpenoids	--	--	--
Com_6355_pos	k__Bacteria.p__Firmicutes.c__Negativicutes.o__Selenomonadales.f__Veillonellaceae.g__Mitsuokella.s__Mitsuokella_multacida	0.793939	0.00984414	0.923658	-0.127273	0.713791	0.999623	0.0636364	0.860104	0.998415	p-Mentha-1,3,8-triene	--	--	--	HMDB0037013	--	Lipids and lipid-like molecules	Prenol lipids	Monoterpenoids	--	--	--
Com_6355_pos	PWY-7384: anaerobic energy metabolism (invertebrates, mitochondrial)	-0.466667	0.178219	0.959766	-0.845455	0.00207769	0.999623	-0.336364	0.313026	0.997851	p-Mentha-1,3,8-triene	--	--	--	HMDB0037013	--	Lipids and lipid-like molecules	Prenol lipids	Monoterpenoids	--	--	--
Com_6355_pos	PWY-5747: 2-methylcitrate cycle II	0.151515	0.681808	0.984127	-0.409091	0.213864	0.999623	0.863636	0.00127452	0.997851	p-Mentha-1,3,8-triene	--	--	--	HMDB0037013	--	Lipids and lipid-like molecules	Prenol lipids	Monoterpenoids	--	--	--
Com_6355_pos	PWY0-1061: superpathway of L-alanine biosynthesis	0.284848	0.42736	0.973662	0.0363636	0.924426	0.999623	0.772727	0.00806166	0.997851	p-Mentha-1,3,8-triene	--	--	--	HMDB0037013	--	Lipids and lipid-like molecules	Prenol lipids	Monoterpenoids	--	--	--
Com_6355_pos	k__Bacteria.p__Firmicutes.c__Clostridia.o__Clostridiales.f__Lachnospiraceae.g__Butyrivibrio.s__Butyrivibrio_unclassified	0.806061	0.00823557	0.923658	-0.218182	0.520949	0.999623	-0.218182	0.520949	0.997851	p-Mentha-1,3,8-triene	--	--	--	HMDB0037013	--	Lipids and lipid-like molecules	Prenol lipids	Monoterpenoids	--	--	--
Com_636_neg	PWY-5104: L-isoleucine biosynthesis IV	0.2	0.583541	0.979092	0.854545	0.00164924	0.999623	-0.127273	0.713791	0.998415	PE (18:0/20:3)	--	--	--	--	--	--	--	--	--	--	--
Com_636_neg	k__Bacteria.p__Bacteroidetes.c__Bacteroidia.o__Bacteroidales.f__Bacteroidaceae.g__Bacteroides.s__Bacteroides_caccae	-0.842424	0.00445903	0.923658	-0.609091	0.0518776	0.999623	0.0363636	0.924426	0.998415	PE (18:0/20:3)	--	--	--	--	--	--	--	--	--	--	--
Com_636_neg	CENTFERM-PWY: pyruvate fermentation to butanoate	0.127273	0.732887	0.987059	0.863636	0.00127452	0.999623	-0.590909	0.0607283	0.997851	PE (18:0/20:3)	--	--	--	--	--	--	--	--	--	--	--
Com_636_neg	k__Bacteria.p__Bacteroidetes.c__Bacteroidia.o__Bacteroidales.f__Bacteroidaceae.g__Bacteroides.s__Bacteroides_finegoldii	0.793939	0.00984414	0.923658	-0.563636	0.0759391	0.999623	0.0363636	0.924426	0.998415	PE (18:0/20:3)	--	--	--	--	--	--	--	--	--	--	--
Com_636_neg	PWY-6731: starch degradation III	0.793939	0.00984414	0.923658	-0.127273	0.713791	0.999623	0.318182	0.341355	0.997851	PE (18:0/20:3)	--	--	--	--	--	--	--	--	--	--	--
Com_636_neg	ARGSYNBSUB-PWY: L-arginine biosynthesis II (acetyl cycle)	-0.272727	0.448272	0.973662	-0.8	0.0052015	0.999623	-0.00909091	0.98919	0.999613	PE (18:0/20:3)	--	--	--	--	--	--	--	--	--	--	--
Com_636_neg	k__Bacteria.p__Proteobacteria.c__Gammaproteobacteria.o__Enterobacteriales.f__Enterobacteriaceae.g__Escherichia.s__Escherichia_coli	0.139394	0.707204	0.986117	-0.809091	0.00442802	0.999623	0.472727	0.145606	0.997851	PE (18:0/20:3)	--	--	--	--	--	--	--	--	--	--	--
Com_636_neg	PWY-6471: peptidoglycan biosynthesis IV (Enterococcus faecium)	-0.539394	0.113298	0.949535	0.854545	0.00164924	0.999623	-0.654545	0.0338252	0.997851	PE (18:0/20:3)	--	--	--	--	--	--	--	--	--	--	--
Com_636_neg	PWY-6590: superpathway of Clostridium acetobutylicum acidogenic fermentation	0.127273	0.732887	0.987059	0.863636	0.00127452	0.999623	-0.590909	0.0607283	0.997851	PE (18:0/20:3)	--	--	--	--	--	--	--	--	--	--	--
Com_636_neg	ARGININE-SYN4-PWY: L-ornithine de novo biosynthesis	0.0181818	0.972841	0.998902	0.827273	0.00311518	0.999623	-0.5	0.121429	0.997851	PE (18:0/20:3)	--	--	--	--	--	--	--	--	--	--	--
Com_636_neg	k__Bacteria.p__Firmicutes.c__Erysipelotrichia.o__Erysipelotrichales.f__Erysipelotrichaceae.g__Erysipelotrichaceae_noname.s__Erysipelotrichaceae_bacterium_5_2_54FAA	0.369697	0.295604	0.968924	0.154545	0.653539	0.999623	-0.854545	0.00164924	0.997851	PE (18:0/20:3)	--	--	--	--	--	--	--	--	--	--	--
Com_636_neg	PWY4LZ-257: superpathway of fermentation (Chlamydomonas reinhardtii)	-0.10303	0.785018	0.990077	0.881818	0.00066829	0.999623	-0.0454545	0.902918	0.998415	PE (18:0/20:3)	--	--	--	--	--	--	--	--	--	--	--
Com_636_neg	PWY0-1241: ADP-L-glycero-&beta;-D-manno-heptose biosynthesis	-0.2	0.583541	0.979092	-0.790909	0.00606083	0.999623	0.518182	0.106918	0.997851	PE (18:0/20:3)	--	--	--	--	--	--	--	--	--	--	--
Com_636_neg	PWY-6901: superpathway of glucose and xylose degradation	-0.793939	0.00984414	0.923658	-0.0636364	0.860104	0.999623	-0.0727273	0.838825	0.998415	PE (18:0/20:3)	--	--	--	--	--	--	--	--	--	--	--
Com_636_neg	ORNDEG-PWY: superpathway of ornithine degradation	-0.151515	0.681808	0.984127	-0.8	0.0052015	0.999623	0.136364	0.693511	0.998415	PE (18:0/20:3)	--	--	--	--	--	--	--	--	--	--	--
Com_636_neg	LACTOSECAT-PWY: lactose and galactose degradation I	-0.660606	0.0440266	0.923658	-0.781818	0.00701211	0.999623	-0.354545	0.286103	0.997851	PE (18:0/20:3)	--	--	--	--	--	--	--	--	--	--	--
Com_638_neg	k__Bacteria.p__Bacteroidetes.c__Bacteroidia.o__Bacteroidales.f__Bacteroidaceae.g__Bacteroides.s__Bacteroides_thetaiotaomicron	-0.466667	0.178219	0.959766	-0.0909091	0.796592	0.999623	0.854545	0.00164924	0.997851	(+/-)12(13)-DiHOME	--	--	--	--	--	--	--	--	--	--	--
Com_638_neg	GOLPDLCAT-PWY: superpathway of glycerol degradation to 1,3-propanediol	0.0181818	0.972841	0.998902	-0.272727	0.418167	0.999623	-0.8	0.0052015	0.997851	(+/-)12(13)-DiHOME	--	--	--	--	--	--	--	--	--	--	--
Com_638_neg	k__Bacteria.p__Firmicutes.c__Clostridia.o__Clostridiales.f__Clostridiaceae.g__Butyricicoccus.s__Butyricicoccus_pullicaecorum	-0.842424	0.00445903	0.923658	-0.118182	0.734252	0.999623	0.2	0.557553	0.997851	(+/-)12(13)-DiHOME	--	--	--	--	--	--	--	--	--	--	--
Com_638_neg	k__Archaea.p__Euryarchaeota.c__Methanobacteria.o__Methanobacteriales.f__Methanobacteriaceae.g__Methanobrevibacter.s__Methanobrevibacter_unclassified	-0.224242	0.536688	0.977075	-0.0181818	0.967576	1	0.809091	0.00442802	0.997851	(+/-)12(13)-DiHOME	--	--	--	--	--	--	--	--	--	--	--
Com_638_neg	PWY-7371: 1,4-dihydroxy-6-naphthoate biosynthesis II	-0.69697	0.0311411	0.923658	0.409091	0.213864	0.999623	-0.8	0.0052015	0.997851	(+/-)12(13)-DiHOME	--	--	--	--	--	--	--	--	--	--	--
Com_638_neg	PWY0-1338: polymyxin resistance	0.6	0.0731199	0.93999	-0.763636	0.00921599	0.999623	0.190909	0.576258	0.997851	(+/-)12(13)-DiHOME	--	--	--	--	--	--	--	--	--	--	--
Com_638_neg	PWY-7198: pyrimidine deoxyribonucleotides de novo biosynthesis IV	-0.818182	0.00681113	0.923658	0.463636	0.154327	0.999623	0.145455	0.673423	0.998415	(+/-)12(13)-DiHOME	--	--	--	--	--	--	--	--	--	--	--
Com_638_neg	PWY-5484: glycolysis II (from fructose 6-phosphate)	-0.381818	0.278965	0.968658	0.827273	0.00311518	0.999623	0.445455	0.172787	0.997851	(+/-)12(13)-DiHOME	--	--	--	--	--	--	--	--	--	--	--
Com_638_neg	ANAEROFRUCAT-PWY: homolactic fermentation	-0.50303	0.143367	0.953079	0.781818	0.00701211	0.999623	0.3	0.371068	0.997851	(+/-)12(13)-DiHOME	--	--	--	--	--	--	--	--	--	--	--
Com_638_neg	k__Bacteria.p__Firmicutes.c__Erysipelotrichia.o__Erysipelotrichales.f__Erysipelotrichaceae.g__Coprobacillus.s__Coprobacillus_unclassified	0.830303	0.0055568	0.923658	-0.0181818	0.967576	1	0.836364	0.00256466	0.997851	(+/-)12(13)-DiHOME	--	--	--	--	--	--	--	--	--	--	--
Com_638_neg	PWY-7389: superpathway of anaerobic energy metabolism (invertebrates)	-0.69697	0.0311411	0.923658	0.8	0.0052015	0.999623	-0.581818	0.0655332	0.997851	(+/-)12(13)-DiHOME	--	--	--	--	--	--	--	--	--	--	--
Com_638_neg	GLYCOLYSIS: glycolysis I (from glucose 6-phosphate)	-0.381818	0.278965	0.968658	0.827273	0.00311518	0.999623	0.445455	0.172787	0.997851	(+/-)12(13)-DiHOME	--	--	--	--	--	--	--	--	--	--	--
Com_638_neg	k__Bacteria.p__Bacteroidetes.c__Bacteroidia.o__Bacteroidales.f__Bacteroidaceae.g__Bacteroides.s__Bacteroides_nordii	0.466667	0.178219	0.959766	0.181818	0.595219	0.999623	0.863636	0.00127452	0.997851	(+/-)12(13)-DiHOME	--	--	--	--	--	--	--	--	--	--	--
Com_638_neg	PWY-7234: inosine-5'-phosphate biosynthesis III	-0.0545455	0.891639	0.99522	0.8	0.0052015	0.999623	-0.254545	0.451197	0.997851	(+/-)12(13)-DiHOME	--	--	--	--	--	--	--	--	--	--	--
Com_638_neg	PWY-7210: pyrimidine deoxyribonucleotides biosynthesis from CTP	-0.818182	0.00681113	0.923658	0.463636	0.154327	0.999623	0.145455	0.673423	0.998415	(+/-)12(13)-DiHOME	--	--	--	--	--	--	--	--	--	--	--
Com_638_neg	PWY-7539: 6-hydroxymethyl-dihydropterin diphosphate biosynthesis III (Chlamydia)	-0.830303	0.0055568	0.923658	0.263636	0.434523	0.999623	-0.0272727	0.945984	0.998415	(+/-)12(13)-DiHOME	--	--	--	--	--	--	--	--	--	--	--
Com_6382_pos	PWY-7222: guanosine deoxyribonucleotides de novo biosynthesis II	-0.0787879	0.838004	0.992252	0.272727	0.418167	0.999623	0.836364	0.00256466	0.997851	Diosgenin	Diosgenin; (3beta,25R)-Spirost-5-en-3-ol	cpd:C08898	--	HMDB0242671	LMST01080037	Lipids and lipid-like molecules	Prenol lipids	Triterpenoids	Sterols [ST]	Sterols [ST01]	Spirostanols and derivatives [ST0108]
Com_6382_pos	PWY-7220: adenosine deoxyribonucleotides de novo biosynthesis II	-0.0787879	0.838004	0.992252	0.272727	0.418167	0.999623	0.836364	0.00256466	0.997851	Diosgenin	Diosgenin; (3beta,25R)-Spirost-5-en-3-ol	cpd:C08898	--	HMDB0242671	LMST01080037	Lipids and lipid-like molecules	Prenol lipids	Triterpenoids	Sterols [ST]	Sterols [ST01]	Spirostanols and derivatives [ST0108]
Com_6382_pos	k__Bacteria.p__Firmicutes.c__Clostridia.o__Clostridiales.f__Ruminococcaceae.g__Subdoligranulum.s__Subdoligranulum_variabile	-0.806061	0.00823557	0.923658	-0.281818	0.402136	0.999623	-0.163636	0.63387	0.998171	Diosgenin	Diosgenin; (3beta,25R)-Spirost-5-en-3-ol	cpd:C08898	--	HMDB0242671	LMST01080037	Lipids and lipid-like molecules	Prenol lipids	Triterpenoids	Sterols [ST]	Sterols [ST01]	Spirostanols and derivatives [ST0108]
Com_6382_pos	PWY-7197: pyrimidine deoxyribonucleotide phosphorylation	-0.0909091	0.811417	0.990802	0.4	0.225014	0.999623	0.763636	0.00921599	0.997851	Diosgenin	Diosgenin; (3beta,25R)-Spirost-5-en-3-ol	cpd:C08898	--	HMDB0242671	LMST01080037	Lipids and lipid-like molecules	Prenol lipids	Triterpenoids	Sterols [ST]	Sterols [ST01]	Spirostanols and derivatives [ST0108]
Com_6382_pos	k__Bacteria.p__Firmicutes.c__Erysipelotrichia.o__Erysipelotrichales.f__Erysipelotrichaceae.g__Erysipelotrichaceae_noname.s__Erysipelotrichaceae_bacterium_21_3	-0.806061	0.00823557	0.923658	0.127273	0.713791	0.999623	-0.209091	0.539114	0.997851	Diosgenin	Diosgenin; (3beta,25R)-Spirost-5-en-3-ol	cpd:C08898	--	HMDB0242671	LMST01080037	Lipids and lipid-like molecules	Prenol lipids	Triterpenoids	Sterols [ST]	Sterols [ST01]	Spirostanols and derivatives [ST0108]
Com_6382_pos	PWY-1269: CMP-3-deoxy-D-manno-octulosonate biosynthesis I	0.10303	0.785018	0.990077	0.190909	0.576258	0.999623	0.8	0.0052015	0.997851	Diosgenin	Diosgenin; (3beta,25R)-Spirost-5-en-3-ol	cpd:C08898	--	HMDB0242671	LMST01080037	Lipids and lipid-like molecules	Prenol lipids	Triterpenoids	Sterols [ST]	Sterols [ST01]	Spirostanols and derivatives [ST0108]
Com_6382_pos	PWY-6263: superpathway of menaquinol-8 biosynthesis II	-0.393939	0.262887	0.967372	-0.581818	0.0655332	0.999623	-0.818182	0.00373447	0.997851	Diosgenin	Diosgenin; (3beta,25R)-Spirost-5-en-3-ol	cpd:C08898	--	HMDB0242671	LMST01080037	Lipids and lipid-like molecules	Prenol lipids	Triterpenoids	Sterols [ST]	Sterols [ST01]	Spirostanols and derivatives [ST0108]
Com_6382_pos	ARGSYN-PWY: L-arginine biosynthesis I (via L-ornithine)	-0.10303	0.785018	0.990077	0.763636	0.00921599	0.999623	0.163636	0.63387	0.998171	Diosgenin	Diosgenin; (3beta,25R)-Spirost-5-en-3-ol	cpd:C08898	--	HMDB0242671	LMST01080037	Lipids and lipid-like molecules	Prenol lipids	Triterpenoids	Sterols [ST]	Sterols [ST01]	Spirostanols and derivatives [ST0108]
Com_6382_pos	PWY-5676: acetyl-CoA fermentation to butanoate II	-0.0787879	0.838004	0.992252	-0.0363636	0.924426	0.999623	0.863636	0.00127452	0.997851	Diosgenin	Diosgenin; (3beta,25R)-Spirost-5-en-3-ol	cpd:C08898	--	HMDB0242671	LMST01080037	Lipids and lipid-like molecules	Prenol lipids	Triterpenoids	Sterols [ST]	Sterols [ST01]	Spirostanols and derivatives [ST0108]
Com_6382_pos	PWY-7400: L-arginine biosynthesis IV (archaebacteria)	-0.10303	0.785018	0.990077	0.763636	0.00921599	0.999623	0.163636	0.63387	0.998171	Diosgenin	Diosgenin; (3beta,25R)-Spirost-5-en-3-ol	cpd:C08898	--	HMDB0242671	LMST01080037	Lipids and lipid-like molecules	Prenol lipids	Triterpenoids	Sterols [ST]	Sterols [ST01]	Spirostanols and derivatives [ST0108]
Com_6385_pos	PWY-7383: anaerobic energy metabolism (invertebrates, cytosol)	0.321212	0.367684	0.970325	-0.118182	0.734252	0.999623	0.781818	0.00701211	0.997851	Mezlocillin	Mezlin; Mezlocillin	cpd:C07221	--	HMDB0015083	--	Organic acids and derivatives	Carboxylic acids and derivatives	Amino acids, peptides, and analogues	--	--	--
Com_6385_pos	k__Bacteria.p__Firmicutes.c__Clostridia.o__Clostridiales.f__Eubacteriaceae.g__Eubacterium.s__Eubacterium_siraeum	0.806061	0.00823557	0.923658	-0.154545	0.653539	0.999623	-0.418182	0.203068	0.997851	Mezlocillin	Mezlin; Mezlocillin	cpd:C07221	--	HMDB0015083	--	Organic acids and derivatives	Carboxylic acids and derivatives	Amino acids, peptides, and analogues	--	--	--
Com_639_pos	PWY-6282: palmitoleate biosynthesis I (from (5Z)-dodec-5-enoate)	-0.50303	0.143367	0.953079	-0.190909	0.576258	0.999623	0.763636	0.00921599	0.997851	PC (17:1/17:2)	--	--	--	--	--	--	--	--	--	--	--
Com_639_pos	PWYG-321: mycolate biosynthesis	-0.50303	0.143367	0.953079	-0.172727	0.614426	0.999623	0.763636	0.00921599	0.997851	PC (17:1/17:2)	--	--	--	--	--	--	--	--	--	--	--
Com_639_pos	PWY-7664: oleate biosynthesis IV (anaerobic)	-0.50303	0.143367	0.953079	-0.190909	0.576258	0.999623	0.763636	0.00921599	0.997851	PC (17:1/17:2)	--	--	--	--	--	--	--	--	--	--	--
Com_639_pos	PWY-5989: stearate biosynthesis II (bacteria and plants)	-0.50303	0.143367	0.953079	-0.190909	0.576258	0.999623	0.836364	0.00256466	0.997851	PC (17:1/17:2)	--	--	--	--	--	--	--	--	--	--	--
Com_639_pos	PWY-7388: octanoyl-[acyl-carrier protein] biosynthesis (mitochondria, yeast)	-0.50303	0.143367	0.953079	-0.190909	0.576258	0.999623	0.763636	0.00921599	0.997851	PC (17:1/17:2)	--	--	--	--	--	--	--	--	--	--	--
Com_639_pos	PWY0-862: (5Z)-dodec-5-enoate biosynthesis	-0.418182	0.232418	0.966857	-0.154545	0.653539	0.999623	0.790909	0.00606083	0.997851	PC (17:1/17:2)	--	--	--	--	--	--	--	--	--	--	--
Com_639_pos	k__Bacteria.p__Proteobacteria.c__Deltaproteobacteria.o__Desulfovibrionales.f__Desulfovibrionaceae.g__Desulfovibrio.s__Desulfovibrio_piger	0.830303	0.0055568	0.923658	-0.218182	0.520949	0.999623	0.209091	0.539114	0.997851	PC (17:1/17:2)	--	--	--	--	--	--	--	--	--	--	--
Com_639_pos	PWY-5154: L-arginine biosynthesis III (via N-acetyl-L-citrulline)	0.0787879	0.838004	0.992252	0.309091	0.35604	0.999623	-0.827273	0.00311518	0.997851	PC (17:1/17:2)	--	--	--	--	--	--	--	--	--	--	--
Com_639_pos	FASYN-INITIAL-PWY: superpathway of fatty acid biosynthesis initiation (E. coli)	-0.50303	0.143367	0.953079	-0.190909	0.576258	0.999623	0.763636	0.00921599	0.997851	PC (17:1/17:2)	--	--	--	--	--	--	--	--	--	--	--
Com_639_pos	k__Bacteria.p__Firmicutes.c__Bacilli.o__Lactobacillales.f__Streptococcaceae.g__Lactococcus.s__Lactococcus_lactis	0.854545	0.00350474	0.923658	-0.181818	0.595219	0.999623	-0.154545	0.653539	0.998252	PC (17:1/17:2)	--	--	--	--	--	--	--	--	--	--	--
Com_639_pos	FASYN-ELONG-PWY: fatty acid elongation -- saturated	-0.50303	0.143367	0.953079	-0.172727	0.614426	0.999623	0.763636	0.00921599	0.997851	PC (17:1/17:2)	--	--	--	--	--	--	--	--	--	--	--
Com_639_pos	k__Bacteria.p__Firmicutes.c__Bacilli.o__Lactobacillales.f__Lactobacillaceae.g__Lactobacillus.s__Lactobacillus_amylovorus	0.866667	0.00268142	0.923658	0.5	0.121429	0.999623	-0.281818	0.402136	0.997851	PC (17:1/17:2)	--	--	--	--	--	--	--	--	--	--	--
Com_6392_pos	PWY-7388: octanoyl-[acyl-carrier protein] biosynthesis (mitochondria, yeast)	0.10303	0.785018	0.990077	-0.463636	0.154327	0.999623	0.881818	0.00066829	0.997851	L-Homocitrulline	L-Homocitrulline	cpd:C02427	--	HMDB0000679	--	Organic acids and derivatives	Carboxylic acids and derivatives	Amino acids, peptides, and analogues	--	--	--
Com_6392_pos	CATECHOL-ORTHO-CLEAVAGE-PWY: catechol degradation to &beta;-ketoadipate	0.842424	0.00445903	0.923658	-0.827273	0.00311518	0.999623	-0.0818182	0.81765	0.998415	L-Homocitrulline	L-Homocitrulline	cpd:C02427	--	HMDB0000679	--	Organic acids and derivatives	Carboxylic acids and derivatives	Amino acids, peptides, and analogues	--	--	--
Com_6392_pos	PWY-6519: 8-amino-7-oxononanoate biosynthesis I	0.10303	0.785018	0.990077	-0.518182	0.106918	0.999623	0.890909	0.000428361	0.949864	L-Homocitrulline	L-Homocitrulline	cpd:C02427	--	HMDB0000679	--	Organic acids and derivatives	Carboxylic acids and derivatives	Amino acids, peptides, and analogues	--	--	--
Com_6392_pos	k__Bacteria.p__Actinobacteria.c__Actinobacteria.o__Coriobacteriales.f__Coriobacteriaceae.g__Collinsella.s__Collinsella_aerofaciens	-0.127273	0.732887	0.987059	-0.909091	5.55408e-05	0.263187	0.245455	0.468184	0.997851	L-Homocitrulline	L-Homocitrulline	cpd:C02427	--	HMDB0000679	--	Organic acids and derivatives	Carboxylic acids and derivatives	Amino acids, peptides, and analogues	--	--	--
Com_6392_pos	k__Bacteria.p__Firmicutes.c__Bacilli.o__Lactobacillales.f__Enterococcaceae.g__Enterococcus.s__Enterococcus_cecorum	0.236364	0.513898	0.977075	-0.827273	0.00311518	0.999623	-0.1	0.775665	0.998415	L-Homocitrulline	L-Homocitrulline	cpd:C02427	--	HMDB0000679	--	Organic acids and derivatives	Carboxylic acids and derivatives	Amino acids, peptides, and analogues	--	--	--
Com_6392_pos	k__Bacteria.p__Proteobacteria.c__Gammaproteobacteria.o__Enterobacteriales.f__Enterobacteriaceae.g__Klebsiella.s__Klebsiella_oxytoca	0.69697	0.0311411	0.923658	-0.372727	0.260598	0.999623	0.809091	0.00442802	0.997851	L-Homocitrulline	L-Homocitrulline	cpd:C02427	--	HMDB0000679	--	Organic acids and derivatives	Carboxylic acids and derivatives	Amino acids, peptides, and analogues	--	--	--
Com_6392_pos	k__Bacteria.p__Bacteroidetes.c__Bacteroidia.o__Bacteroidales.f__Rikenellaceae.g__Alistipes.s__Alistipes_onderdonkii	0.0909091	0.811417	0.990802	0.763636	0.00921599	0.999623	-0.745455	0.0118659	0.997851	L-Homocitrulline	L-Homocitrulline	cpd:C02427	--	HMDB0000679	--	Organic acids and derivatives	Carboxylic acids and derivatives	Amino acids, peptides, and analogues	--	--	--
Com_6392_pos	PWY-7664: oleate biosynthesis IV (anaerobic)	0.10303	0.785018	0.990077	-0.463636	0.154327	0.999623	0.881818	0.00066829	0.997851	L-Homocitrulline	L-Homocitrulline	cpd:C02427	--	HMDB0000679	--	Organic acids and derivatives	Carboxylic acids and derivatives	Amino acids, peptides, and analogues	--	--	--
Com_6392_pos	PWYG-321: mycolate biosynthesis	0.10303	0.785018	0.990077	-0.518182	0.106918	0.999623	0.881818	0.00066829	0.997851	L-Homocitrulline	L-Homocitrulline	cpd:C02427	--	HMDB0000679	--	Organic acids and derivatives	Carboxylic acids and derivatives	Amino acids, peptides, and analogues	--	--	--
Com_6392_pos	PWY-5989: stearate biosynthesis II (bacteria and plants)	0.10303	0.785018	0.990077	-0.463636	0.154327	0.999623	0.818182	0.00373447	0.997851	L-Homocitrulline	L-Homocitrulline	cpd:C02427	--	HMDB0000679	--	Organic acids and derivatives	Carboxylic acids and derivatives	Amino acids, peptides, and analogues	--	--	--
Com_6392_pos	PWY0-862: (5Z)-dodec-5-enoate biosynthesis	0.163636	0.656721	0.983663	-0.463636	0.154327	0.999623	0.854545	0.00164924	0.997851	L-Homocitrulline	L-Homocitrulline	cpd:C02427	--	HMDB0000679	--	Organic acids and derivatives	Carboxylic acids and derivatives	Amino acids, peptides, and analogues	--	--	--
Com_6392_pos	PWY-6282: palmitoleate biosynthesis I (from (5Z)-dodec-5-enoate)	0.10303	0.785018	0.990077	-0.463636	0.154327	0.999623	0.881818	0.00066829	0.997851	L-Homocitrulline	L-Homocitrulline	cpd:C02427	--	HMDB0000679	--	Organic acids and derivatives	Carboxylic acids and derivatives	Amino acids, peptides, and analogues	--	--	--
Com_6392_pos	PWY-5030: L-histidine degradation III	0.866667	0.00268142	0.923658	0.172727	0.614426	0.999623	-0.436364	0.182532	0.997851	L-Homocitrulline	L-Homocitrulline	cpd:C02427	--	HMDB0000679	--	Organic acids and derivatives	Carboxylic acids and derivatives	Amino acids, peptides, and analogues	--	--	--
Com_6392_pos	PROTOCATECHUATE-ORTHO-CLEAVAGE-PWY: protocatechuate degradation II (ortho-cleavage pathway)	0.890909	0.00138027	0.923658	-0.581818	0.0655332	0.999623	0.327273	0.327016	0.997851	L-Homocitrulline	L-Homocitrulline	cpd:C02427	--	HMDB0000679	--	Organic acids and derivatives	Carboxylic acids and derivatives	Amino acids, peptides, and analogues	--	--	--
Com_6392_pos	FASYN-ELONG-PWY: fatty acid elongation -- saturated	0.10303	0.785018	0.990077	-0.518182	0.106918	0.999623	0.881818	0.00066829	0.997851	L-Homocitrulline	L-Homocitrulline	cpd:C02427	--	HMDB0000679	--	Organic acids and derivatives	Carboxylic acids and derivatives	Amino acids, peptides, and analogues	--	--	--
Com_6392_pos	k__Bacteria.p__Firmicutes.c__Bacilli.o__Lactobacillales.f__Enterococcaceae.g__Enterococcus.s__Enterococcus_faecalis	0.00606061	1	1	-0.354545	0.286103	0.999623	0.772727	0.00806166	0.997851	L-Homocitrulline	L-Homocitrulline	cpd:C02427	--	HMDB0000679	--	Organic acids and derivatives	Carboxylic acids and derivatives	Amino acids, peptides, and analogues	--	--	--
Com_6392_pos	FASYN-INITIAL-PWY: superpathway of fatty acid biosynthesis initiation (E. coli)	0.10303	0.785018	0.990077	-0.463636	0.154327	0.999623	0.881818	0.00066829	0.997851	L-Homocitrulline	L-Homocitrulline	cpd:C02427	--	HMDB0000679	--	Organic acids and derivatives	Carboxylic acids and derivatives	Amino acids, peptides, and analogues	--	--	--
Com_6392_pos	BIOTIN-BIOSYNTHESIS-PWY: biotin biosynthesis I	0.10303	0.785018	0.990077	-0.518182	0.106918	0.999623	0.890909	0.000428361	0.949864	L-Homocitrulline	L-Homocitrulline	cpd:C02427	--	HMDB0000679	--	Organic acids and derivatives	Carboxylic acids and derivatives	Amino acids, peptides, and analogues	--	--	--
Com_640_neg	k__Viruses.p__Viruses_noname.c__Viruses_noname.o__Caudovirales.f__Siphoviridae.g__C2likevirus.s__C2likevirus_unclassified	-0.139394	0.707204	0.986117	-0.8	0.0052015	0.999623	0.0909091	0.796592	0.998415	PC (15:0/18:2)	--	--	--	--	LMGP01010543	--	--	--	Glycerophospholipids [GP]	Glycerophosphocholines [GP01]	Diacylglycerophosphocholines [GP0101]
Com_640_neg	PWY-5154: L-arginine biosynthesis III (via N-acetyl-L-citrulline)	-0.0909091	0.811417	0.990802	-0.2	0.557553	0.999623	-0.8	0.0052015	0.997851	PC (15:0/18:2)	--	--	--	--	LMGP01010543	--	--	--	Glycerophospholipids [GP]	Glycerophosphocholines [GP01]	Diacylglycerophosphocholines [GP0101]
Com_640_neg	k__Bacteria.p__Bacteroidetes.c__Bacteroidia.o__Bacteroidales.f__Porphyromonadaceae.g__Parabacteroides.s__Parabacteroides_unclassified	-0.830303	0.0055568	0.923658	0.218182	0.520949	0.999623	0.336364	0.313026	0.997851	PC (15:0/18:2)	--	--	--	--	LMGP01010543	--	--	--	Glycerophospholipids [GP]	Glycerophosphocholines [GP01]	Diacylglycerophosphocholines [GP0101]
Com_640_neg	k__Bacteria.p__Firmicutes.c__Clostridia.o__Clostridiales.f__Lachnospiraceae.g__Lachnospiraceae_noname.s__Lachnospiraceae_bacterium_1_1_57FAA	0.248485	0.491555	0.974725	-0.790909	0.00606083	0.999623	0.345455	0.299388	0.997851	PC (15:0/18:2)	--	--	--	--	LMGP01010543	--	--	--	Glycerophospholipids [GP]	Glycerophosphocholines [GP01]	Diacylglycerophosphocholines [GP0101]
Com_640_neg	k__Bacteria.p__Bacteroidetes.c__Bacteroidia.o__Bacteroidales.f__Bacteroidaceae.g__Bacteroides.s__Bacteroides_intestinalis	-0.781818	0.0116513	0.923658	0.909091	5.55408e-05	0.263187	0.409091	0.213864	0.997851	PC (15:0/18:2)	--	--	--	--	LMGP01010543	--	--	--	Glycerophospholipids [GP]	Glycerophosphocholines [GP01]	Diacylglycerophosphocholines [GP0101]
Com_640_neg	PWY-7210: pyrimidine deoxyribonucleotides biosynthesis from CTP	0.515152	0.132823	0.952114	0.0363636	0.924426	0.999623	0.854545	0.00164924	0.997851	PC (15:0/18:2)	--	--	--	--	LMGP01010543	--	--	--	Glycerophospholipids [GP]	Glycerophosphocholines [GP01]	Diacylglycerophosphocholines [GP0101]
Com_640_neg	PWY-7198: pyrimidine deoxyribonucleotides de novo biosynthesis IV	0.515152	0.132823	0.952114	0.0363636	0.924426	0.999623	0.854545	0.00164924	0.997851	PC (15:0/18:2)	--	--	--	--	LMGP01010543	--	--	--	Glycerophospholipids [GP]	Glycerophosphocholines [GP01]	Diacylglycerophosphocholines [GP0101]
Com_6405_pos	PWY-4242: pantothenate and coenzyme A biosynthesis III	-0.393939	0.262887	0.967372	-0.136364	0.693511	0.999623	-0.772727	0.00806166	0.997851	Hydroxyproline	Hydroxyproline; L-Hydroxyproline; trans-4-Hydroxy-L-proline	cpd:C01157	map00330 Arginine and proline metabolism;map01100 Metabolic pathways	HMDB0240251	--	Organic acids and derivatives	Carboxylic acids and derivatives	Amino acids, peptides, and analogues	--	--	--
Com_6405_pos	PWY-7039: phosphatidate metabolism, as a signaling molecule	0.418182	0.232418	0.966857	0.763636	0.00921599	0.999623	0	1	1	Hydroxyproline	Hydroxyproline; L-Hydroxyproline; trans-4-Hydroxy-L-proline	cpd:C01157	map00330 Arginine and proline metabolism;map01100 Metabolic pathways	HMDB0240251	--	Organic acids and derivatives	Carboxylic acids and derivatives	Amino acids, peptides, and analogues	--	--	--
Com_6405_pos	k__Bacteria.p__Firmicutes.c__Clostridia.o__Clostridiales.f__Lachnospiraceae.g__Lachnospiraceae_noname.s__Lachnospiraceae_bacterium_9_1_43BFAA	-0.151515	0.681808	0.984127	-0.0727273	0.838825	0.999623	0.772727	0.00806166	0.997851	Hydroxyproline	Hydroxyproline; L-Hydroxyproline; trans-4-Hydroxy-L-proline	cpd:C01157	map00330 Arginine and proline metabolism;map01100 Metabolic pathways	HMDB0240251	--	Organic acids and derivatives	Carboxylic acids and derivatives	Amino acids, peptides, and analogues	--	--	--
Com_6405_pos	ENTBACSYN-PWY: enterobactin biosynthesis	0.224242	0.536688	0.977075	0.272727	0.418167	0.999623	0.763636	0.00921599	0.997851	Hydroxyproline	Hydroxyproline; L-Hydroxyproline; trans-4-Hydroxy-L-proline	cpd:C01157	map00330 Arginine and proline metabolism;map01100 Metabolic pathways	HMDB0240251	--	Organic acids and derivatives	Carboxylic acids and derivatives	Amino acids, peptides, and analogues	--	--	--
Com_6405_pos	k__Bacteria.p__Proteobacteria.c__Gammaproteobacteria.o__Enterobacteriales.f__Enterobacteriaceae.g__Klebsiella.s__Klebsiella_unclassified	0.866667	0.00268142	0.923658	0.509091	0.114016	0.999623	-0.0454545	0.902918	0.998415	Hydroxyproline	Hydroxyproline; L-Hydroxyproline; trans-4-Hydroxy-L-proline	cpd:C01157	map00330 Arginine and proline metabolism;map01100 Metabolic pathways	HMDB0240251	--	Organic acids and derivatives	Carboxylic acids and derivatives	Amino acids, peptides, and analogues	--	--	--
Com_6405_pos	k__Viruses.p__Viruses_noname.c__Viruses_noname.o__Caudovirales.f__Myoviridae.g__T4likevirus.s__Enterobacteria_phage_RB69	0.406061	0.247371	0.967372	0.354545	0.286103	0.999623	0.927273	0	0	Hydroxyproline	Hydroxyproline; L-Hydroxyproline; trans-4-Hydroxy-L-proline	cpd:C01157	map00330 Arginine and proline metabolism;map01100 Metabolic pathways	HMDB0240251	--	Organic acids and derivatives	Carboxylic acids and derivatives	Amino acids, peptides, and analogues	--	--	--
Com_6405_pos	k__Bacteria.p__Firmicutes.c__Clostridia.o__Clostridiales.f__Lachnospiraceae.g__Lachnospiraceae_noname.s__Lachnospiraceae_bacterium_7_1_58FAA	-0.321212	0.367684	0.970325	0.263636	0.434523	0.999623	0.763636	0.00921599	0.997851	Hydroxyproline	Hydroxyproline; L-Hydroxyproline; trans-4-Hydroxy-L-proline	cpd:C01157	map00330 Arginine and proline metabolism;map01100 Metabolic pathways	HMDB0240251	--	Organic acids and derivatives	Carboxylic acids and derivatives	Amino acids, peptides, and analogues	--	--	--
Com_6405_pos	ECASYN-PWY: enterobacterial common antigen biosynthesis	0.442424	0.204201	0.963671	0.218182	0.520949	0.999623	0.763636	0.00921599	0.997851	Hydroxyproline	Hydroxyproline; L-Hydroxyproline; trans-4-Hydroxy-L-proline	cpd:C01157	map00330 Arginine and proline metabolism;map01100 Metabolic pathways	HMDB0240251	--	Organic acids and derivatives	Carboxylic acids and derivatives	Amino acids, peptides, and analogues	--	--	--
Com_6405_pos	PWY-6595: superpathway of guanosine nucleotides degradation (plants)	-0.00606061	1	1	-0.118182	0.734252	0.999623	-0.854545	0.00164924	0.997851	Hydroxyproline	Hydroxyproline; L-Hydroxyproline; trans-4-Hydroxy-L-proline	cpd:C01157	map00330 Arginine and proline metabolism;map01100 Metabolic pathways	HMDB0240251	--	Organic acids and derivatives	Carboxylic acids and derivatives	Amino acids, peptides, and analogues	--	--	--
Com_6405_pos	FUC-RHAMCAT-PWY: superpathway of fucose and rhamnose degradation	0.393939	0.262887	0.967372	0.0272727	0.945984	0.999623	0.827273	0.00311518	0.997851	Hydroxyproline	Hydroxyproline; L-Hydroxyproline; trans-4-Hydroxy-L-proline	cpd:C01157	map00330 Arginine and proline metabolism;map01100 Metabolic pathways	HMDB0240251	--	Organic acids and derivatives	Carboxylic acids and derivatives	Amino acids, peptides, and analogues	--	--	--
Com_6405_pos	k__Bacteria.p__Bacteroidetes.c__Bacteroidia.o__Bacteroidales.f__Bacteroidaceae.g__Bacteroides.s__Bacteroides_uniformis	-0.793939	0.00984414	0.923658	-0.372727	0.260598	0.999623	-0.490909	0.129162	0.997851	Hydroxyproline	Hydroxyproline; L-Hydroxyproline; trans-4-Hydroxy-L-proline	cpd:C01157	map00330 Arginine and proline metabolism;map01100 Metabolic pathways	HMDB0240251	--	Organic acids and derivatives	Carboxylic acids and derivatives	Amino acids, peptides, and analogues	--	--	--
Com_6405_pos	PWY-5656: mannosylglycerate biosynthesis I	0.151515	0.681808	0.984127	0.181818	0.595219	0.999623	0.772727	0.00806166	0.997851	Hydroxyproline	Hydroxyproline; L-Hydroxyproline; trans-4-Hydroxy-L-proline	cpd:C01157	map00330 Arginine and proline metabolism;map01100 Metabolic pathways	HMDB0240251	--	Organic acids and derivatives	Carboxylic acids and derivatives	Amino acids, peptides, and analogues	--	--	--
Com_6405_pos	k__Bacteria.p__Bacteroidetes.c__Bacteroidia.o__Bacteroidales.f__Bacteroidaceae.g__Bacteroides.s__Bacteroides_finegoldii	-0.139394	0.707204	0.986117	0.8	0.0052015	0.999623	0.709091	0.0187284	0.997851	Hydroxyproline	Hydroxyproline; L-Hydroxyproline; trans-4-Hydroxy-L-proline	cpd:C01157	map00330 Arginine and proline metabolism;map01100 Metabolic pathways	HMDB0240251	--	Organic acids and derivatives	Carboxylic acids and derivatives	Amino acids, peptides, and analogues	--	--	--
Com_6428_pos	k__Bacteria.p__Firmicutes.c__Clostridia.o__Clostridiales.f__Lachnospiraceae.g__Lachnospiraceae_noname.s__Lachnospiraceae_bacterium_1_1_57FAA	0.709091	0.0275141	0.923658	0.236364	0.485476	0.999623	0.854545	0.00164924	0.997851	3-pentadecyl-4,5,6,7-tetrahydrobenzo[d]isoxazol-4-one oxime	--	--	--	--	--	--	--	--	--	--	--
Com_6428_pos	ALL-CHORISMATE-PWY: superpathway of chorismate metabolism	0.0424242	0.918633	0.996712	0.254545	0.451197	0.999623	0.890909	0.000428361	0.949864	3-pentadecyl-4,5,6,7-tetrahydrobenzo[d]isoxazol-4-one oxime	--	--	--	--	--	--	--	--	--	--	--
Com_6428_pos	k__Bacteria.p__Firmicutes.c__Clostridia.o__Clostridiales.f__Lachnospiraceae.g__Lachnospiraceae_noname.s__Lachnospiraceae_bacterium_3_1_46FAA	-0.830303	0.0055568	0.923658	0.263636	0.434523	0.999623	-0.136364	0.693511	0.998415	3-pentadecyl-4,5,6,7-tetrahydrobenzo[d]isoxazol-4-one oxime	--	--	--	--	--	--	--	--	--	--	--
Com_6428_pos	P4-PWY: superpathway of L-lysine, L-threonine and L-methionine biosynthesis I	0.793939	0.00984414	0.923658	0.2	0.557553	0.999623	0.4	0.225014	0.997851	3-pentadecyl-4,5,6,7-tetrahydrobenzo[d]isoxazol-4-one oxime	--	--	--	--	--	--	--	--	--	--	--
Com_6459_pos	PWY-5103: L-isoleucine biosynthesis III	0.030303	0.94571	0.997764	0.790909	0.00606083	0.999623	0.218182	0.520949	0.997851	Heptadecanoic acid	--	--	--	HMDB0002259	LMFA01010017	Lipids and lipid-like molecules	Fatty Acyls	Fatty acids and conjugates	Fatty Acyls [FA]	Fatty Acids and Conjugates [FA01]	Straight chain fatty acids [FA0101]
Com_6459_pos	PWY-6305: putrescine biosynthesis IV	-0.163636	0.656721	0.983663	0.790909	0.00606083	0.999623	-0.181818	0.595219	0.997851	Heptadecanoic acid	--	--	--	HMDB0002259	LMFA01010017	Lipids and lipid-like molecules	Fatty Acyls	Fatty acids and conjugates	Fatty Acyls [FA]	Fatty Acids and Conjugates [FA01]	Straight chain fatty acids [FA0101]
Com_6459_pos	TCA-GLYOX-BYPASS: superpathway of glyoxylate bypass and TCA	0.127273	0.732887	0.987059	-0.8	0.0052015	0.999623	-0.163636	0.63387	0.998171	Heptadecanoic acid	--	--	--	HMDB0002259	LMFA01010017	Lipids and lipid-like molecules	Fatty Acyls	Fatty acids and conjugates	Fatty Acyls [FA]	Fatty Acids and Conjugates [FA01]	Straight chain fatty acids [FA0101]
Com_6459_pos	NAD-BIOSYNTHESIS-II: NAD salvage pathway II	0.2	0.583541	0.979092	-0.836364	0.00256466	0.999623	0.190909	0.576258	0.997851	Heptadecanoic acid	--	--	--	HMDB0002259	LMFA01010017	Lipids and lipid-like molecules	Fatty Acyls	Fatty acids and conjugates	Fatty Acyls [FA]	Fatty Acids and Conjugates [FA01]	Straight chain fatty acids [FA0101]
Com_6459_pos	PWY-6737: starch degradation V	-0.151515	0.681808	0.984127	0.781818	0.00701211	0.999623	0.345455	0.299388	0.997851	Heptadecanoic acid	--	--	--	HMDB0002259	LMFA01010017	Lipids and lipid-like molecules	Fatty Acyls	Fatty acids and conjugates	Fatty Acyls [FA]	Fatty Acids and Conjugates [FA01]	Straight chain fatty acids [FA0101]
Com_6459_pos	PWY-6151: S-adenosyl-L-methionine cycle I	0.0424242	0.918633	0.996712	0.854545	0.00164924	0.999623	0.118182	0.734252	0.998415	Heptadecanoic acid	--	--	--	HMDB0002259	LMFA01010017	Lipids and lipid-like molecules	Fatty Acyls	Fatty acids and conjugates	Fatty Acyls [FA]	Fatty Acids and Conjugates [FA01]	Straight chain fatty acids [FA0101]
Com_6459_pos	ASPASN-PWY: superpathway of L-aspartate and L-asparagine biosynthesis	-0.00606061	1	1	0.836364	0.00256466	0.999623	-0.136364	0.693511	0.998415	Heptadecanoic acid	--	--	--	HMDB0002259	LMFA01010017	Lipids and lipid-like molecules	Fatty Acyls	Fatty acids and conjugates	Fatty Acyls [FA]	Fatty Acids and Conjugates [FA01]	Straight chain fatty acids [FA0101]
Com_6459_pos	PWY-5022: 4-aminobutanoate degradation V	0.418182	0.232418	0.966857	-0.763636	0.00921599	0.999623	0.427273	0.192625	0.997851	Heptadecanoic acid	--	--	--	HMDB0002259	LMFA01010017	Lipids and lipid-like molecules	Fatty Acyls	Fatty acids and conjugates	Fatty Acyls [FA]	Fatty Acids and Conjugates [FA01]	Straight chain fatty acids [FA0101]
Com_6459_pos	VALSYN-PWY: L-valine biosynthesis	0.0666667	0.864754	0.993304	0.772727	0.00806166	0.999623	0.136364	0.693511	0.998415	Heptadecanoic acid	--	--	--	HMDB0002259	LMFA01010017	Lipids and lipid-like molecules	Fatty Acyls	Fatty acids and conjugates	Fatty Acyls [FA]	Fatty Acids and Conjugates [FA01]	Straight chain fatty acids [FA0101]
Com_6459_pos	GLYCOLYSIS-TCA-GLYOX-BYPASS: superpathway of glycolysis, pyruvate dehydrogenase, TCA, and glyoxylate bypass	0.0666667	0.864754	0.993304	-0.818182	0.00373447	0.999623	-0.0181818	0.967576	0.999495	Heptadecanoic acid	--	--	--	HMDB0002259	LMFA01010017	Lipids and lipid-like molecules	Fatty Acyls	Fatty acids and conjugates	Fatty Acyls [FA]	Fatty Acids and Conjugates [FA01]	Straight chain fatty acids [FA0101]
Com_6459_pos	LPSSYN-PWY: superpathway of lipopolysaccharide biosynthesis	0.139394	0.707204	0.986117	-0.763636	0.00921599	0.999623	0	1	1	Heptadecanoic acid	--	--	--	HMDB0002259	LMFA01010017	Lipids and lipid-like molecules	Fatty Acyls	Fatty acids and conjugates	Fatty Acyls [FA]	Fatty Acids and Conjugates [FA01]	Straight chain fatty acids [FA0101]
Com_6459_pos	PWY-7357: thiamin formation from pyrithiamine and oxythiamine (yeast)	-0.0545455	0.891639	0.99522	0.790909	0.00606083	0.999623	-0.0363636	0.924426	0.998415	Heptadecanoic acid	--	--	--	HMDB0002259	LMFA01010017	Lipids and lipid-like molecules	Fatty Acyls	Fatty acids and conjugates	Fatty Acyls [FA]	Fatty Acids and Conjugates [FA01]	Straight chain fatty acids [FA0101]
Com_6459_pos	PWY-7663: gondoate biosynthesis (anaerobic)	-0.151515	0.681808	0.984127	0.772727	0.00806166	0.999623	0.0363636	0.924426	0.998415	Heptadecanoic acid	--	--	--	HMDB0002259	LMFA01010017	Lipids and lipid-like molecules	Fatty Acyls	Fatty acids and conjugates	Fatty Acyls [FA]	Fatty Acids and Conjugates [FA01]	Straight chain fatty acids [FA0101]
Com_6459_pos	PWY-7111: pyruvate fermentation to isobutanol (engineered)	0.0666667	0.864754	0.993304	0.772727	0.00806166	0.999623	0.136364	0.693511	0.998415	Heptadecanoic acid	--	--	--	HMDB0002259	LMFA01010017	Lipids and lipid-like molecules	Fatty Acyls	Fatty acids and conjugates	Fatty Acyls [FA]	Fatty Acids and Conjugates [FA01]	Straight chain fatty acids [FA0101]
Com_6459_pos	BRANCHED-CHAIN-AA-SYN-PWY: superpathway of branched amino acid biosynthesis	0.00606061	1	1	0.790909	0.00606083	0.999623	0.236364	0.485476	0.997851	Heptadecanoic acid	--	--	--	HMDB0002259	LMFA01010017	Lipids and lipid-like molecules	Fatty Acyls	Fatty acids and conjugates	Fatty Acyls [FA]	Fatty Acids and Conjugates [FA01]	Straight chain fatty acids [FA0101]
Com_6459_pos	PWY-3001: superpathway of L-isoleucine biosynthesis I	-0.115152	0.758833	0.988777	0.8	0.0052015	0.999623	0.0363636	0.924426	0.998415	Heptadecanoic acid	--	--	--	HMDB0002259	LMFA01010017	Lipids and lipid-like molecules	Fatty Acyls	Fatty acids and conjugates	Fatty Acyls [FA]	Fatty Acids and Conjugates [FA01]	Straight chain fatty acids [FA0101]
Com_6459_pos	PWY-561: superpathway of glyoxylate cycle and fatty acid degradation	0.115152	0.758833	0.988777	-0.781818	0.00701211	0.999623	-0.00909091	0.98919	0.999613	Heptadecanoic acid	--	--	--	HMDB0002259	LMFA01010017	Lipids and lipid-like molecules	Fatty Acyls	Fatty acids and conjugates	Fatty Acyls [FA]	Fatty Acids and Conjugates [FA01]	Straight chain fatty acids [FA0101]
Com_6459_pos	PWY-5723: Rubisco shunt	0.442424	0.204201	0.963671	-0.8	0.0052015	0.999623	0.145455	0.673423	0.998415	Heptadecanoic acid	--	--	--	HMDB0002259	LMFA01010017	Lipids and lipid-like molecules	Fatty Acyls	Fatty acids and conjugates	Fatty Acyls [FA]	Fatty Acids and Conjugates [FA01]	Straight chain fatty acids [FA0101]
Com_6459_pos	TRNA-CHARGING-PWY: tRNA charging	-0.00606061	1	1	0.781818	0.00701211	0.999623	0.190909	0.576258	0.997851	Heptadecanoic acid	--	--	--	HMDB0002259	LMFA01010017	Lipids and lipid-like molecules	Fatty Acyls	Fatty acids and conjugates	Fatty Acyls [FA]	Fatty Acids and Conjugates [FA01]	Straight chain fatty acids [FA0101]
Com_6459_pos	PWY-6121: 5-aminoimidazole ribonucleotide biosynthesis I	0.030303	0.94571	0.997764	0.781818	0.00701211	0.999623	0.190909	0.576258	0.997851	Heptadecanoic acid	--	--	--	HMDB0002259	LMFA01010017	Lipids and lipid-like molecules	Fatty Acyls	Fatty acids and conjugates	Fatty Acyls [FA]	Fatty Acids and Conjugates [FA01]	Straight chain fatty acids [FA0101]
Com_6459_pos	PWY0-321: phenylacetate degradation I (aerobic)	-0.0787879	0.838004	0.992252	-0.763636	0.00921599	0.999623	0.4	0.225014	0.997851	Heptadecanoic acid	--	--	--	HMDB0002259	LMFA01010017	Lipids and lipid-like molecules	Fatty Acyls	Fatty acids and conjugates	Fatty Acyls [FA]	Fatty Acids and Conjugates [FA01]	Straight chain fatty acids [FA0101]
Com_6459_pos	PWY-7209: superpathway of pyrimidine ribonucleosides degradation	-0.00606061	1	1	0.8	0.0052015	0.999623	-0.1	0.775665	0.998415	Heptadecanoic acid	--	--	--	HMDB0002259	LMFA01010017	Lipids and lipid-like molecules	Fatty Acyls	Fatty acids and conjugates	Fatty Acyls [FA]	Fatty Acids and Conjugates [FA01]	Straight chain fatty acids [FA0101]
Com_6459_pos	ILEUSYN-PWY: L-isoleucine biosynthesis I (from threonine)	0.0666667	0.864754	0.993304	0.772727	0.00806166	0.999623	0.136364	0.693511	0.998415	Heptadecanoic acid	--	--	--	HMDB0002259	LMFA01010017	Lipids and lipid-like molecules	Fatty Acyls	Fatty acids and conjugates	Fatty Acyls [FA]	Fatty Acids and Conjugates [FA01]	Straight chain fatty acids [FA0101]
Com_6459_pos	PWY-6277: superpathway of 5-aminoimidazole ribonucleotide biosynthesis	0.030303	0.94571	0.997764	0.763636	0.00921599	0.999623	0.127273	0.713791	0.998415	Heptadecanoic acid	--	--	--	HMDB0002259	LMFA01010017	Lipids and lipid-like molecules	Fatty Acyls	Fatty acids and conjugates	Fatty Acyls [FA]	Fatty Acids and Conjugates [FA01]	Straight chain fatty acids [FA0101]
Com_6459_pos	PWY-724: superpathway of L-lysine, L-threonine and L-methionine biosynthesis II	-0.0545455	0.891639	0.99522	0.818182	0.00373447	0.999623	0.154545	0.653539	0.998252	Heptadecanoic acid	--	--	--	HMDB0002259	LMFA01010017	Lipids and lipid-like molecules	Fatty Acyls	Fatty acids and conjugates	Fatty Acyls [FA]	Fatty Acids and Conjugates [FA01]	Straight chain fatty acids [FA0101]
Com_6459_pos	3-HYDROXYPHENYLACETATE-DEGRADATION-PWY: 4-hydroxyphenylacetate degradation	0.260606	0.469675	0.973773	-0.8	0.0052015	0.999623	0.109091	0.75488	0.998415	Heptadecanoic acid	--	--	--	HMDB0002259	LMFA01010017	Lipids and lipid-like molecules	Fatty Acyls	Fatty acids and conjugates	Fatty Acyls [FA]	Fatty Acids and Conjugates [FA01]	Straight chain fatty acids [FA0101]
Com_6459_pos	P105-PWY: TCA cycle IV (2-oxoglutarate decarboxylase)	-0.29697	0.40695	0.972365	-0.809091	0.00442802	0.999623	-0.145455	0.673423	0.998415	Heptadecanoic acid	--	--	--	HMDB0002259	LMFA01010017	Lipids and lipid-like molecules	Fatty Acyls	Fatty acids and conjugates	Fatty Acyls [FA]	Fatty Acids and Conjugates [FA01]	Straight chain fatty acids [FA0101]
Com_6459_pos	PWY-4702: phytate degradation I	-0.10303	0.785018	0.990077	-0.809091	0.00442802	0.999623	-0.154545	0.653539	0.998252	Heptadecanoic acid	--	--	--	HMDB0002259	LMFA01010017	Lipids and lipid-like molecules	Fatty Acyls	Fatty acids and conjugates	Fatty Acyls [FA]	Fatty Acids and Conjugates [FA01]	Straight chain fatty acids [FA0101]
Com_6459_pos	COA-PWY: coenzyme A biosynthesis I	0.2	0.583541	0.979092	0.763636	0.00921599	0.999623	0.0909091	0.796592	0.998415	Heptadecanoic acid	--	--	--	HMDB0002259	LMFA01010017	Lipids and lipid-like molecules	Fatty Acyls	Fatty acids and conjugates	Fatty Acyls [FA]	Fatty Acids and Conjugates [FA01]	Straight chain fatty acids [FA0101]
Com_6459_pos	DTDPRHAMSYN-PWY: dTDP-L-rhamnose biosynthesis I	0.0545455	0.891639	0.99522	0.763636	0.00921599	0.999623	0.0363636	0.924426	0.998415	Heptadecanoic acid	--	--	--	HMDB0002259	LMFA01010017	Lipids and lipid-like molecules	Fatty Acyls	Fatty acids and conjugates	Fatty Acyls [FA]	Fatty Acids and Conjugates [FA01]	Straight chain fatty acids [FA0101]
Com_6459_pos	PWY-7208: superpathway of pyrimidine nucleobases salvage	0.115152	0.758833	0.988777	0.763636	0.00921599	0.999623	0.218182	0.520949	0.997851	Heptadecanoic acid	--	--	--	HMDB0002259	LMFA01010017	Lipids and lipid-like molecules	Fatty Acyls	Fatty acids and conjugates	Fatty Acyls [FA]	Fatty Acids and Conjugates [FA01]	Straight chain fatty acids [FA0101]
Com_6459_pos	k__Bacteria.p__Proteobacteria.c__Gammaproteobacteria.o__Enterobacteriales.f__Enterobacteriaceae.g__Escherichia.s__Escherichia_coli	0.10303	0.785018	0.990077	-0.8	0.0052015	0.999623	-0.0909091	0.796592	0.998415	Heptadecanoic acid	--	--	--	HMDB0002259	LMFA01010017	Lipids and lipid-like molecules	Fatty Acyls	Fatty acids and conjugates	Fatty Acyls [FA]	Fatty Acids and Conjugates [FA01]	Straight chain fatty acids [FA0101]
Com_6459_pos	SER-GLYSYN-PWY: superpathway of L-serine and glycine biosynthesis I	-0.175758	0.631967	0.981688	0.772727	0.00806166	0.999623	0.236364	0.485476	0.997851	Heptadecanoic acid	--	--	--	HMDB0002259	LMFA01010017	Lipids and lipid-like molecules	Fatty Acyls	Fatty acids and conjugates	Fatty Acyls [FA]	Fatty Acids and Conjugates [FA01]	Straight chain fatty acids [FA0101]
Com_6459_pos	PWY-5136: fatty acid &beta;-oxidation II (peroxisome)	0.260606	0.469675	0.973773	-0.818182	0.00373447	0.999623	-0.227273	0.503067	0.997851	Heptadecanoic acid	--	--	--	HMDB0002259	LMFA01010017	Lipids and lipid-like molecules	Fatty Acyls	Fatty acids and conjugates	Fatty Acyls [FA]	Fatty Acids and Conjugates [FA01]	Straight chain fatty acids [FA0101]
Com_6459_pos	PWY-6122: 5-aminoimidazole ribonucleotide biosynthesis II	0.030303	0.94571	0.997764	0.763636	0.00921599	0.999623	0.127273	0.713791	0.998415	Heptadecanoic acid	--	--	--	HMDB0002259	LMFA01010017	Lipids and lipid-like molecules	Fatty Acyls	Fatty acids and conjugates	Fatty Acyls [FA]	Fatty Acids and Conjugates [FA01]	Straight chain fatty acids [FA0101]
Com_6459_pos	GLUDEG-I-PWY: GABA shunt	0.418182	0.232418	0.966857	-0.763636	0.00921599	0.999623	0.518182	0.106918	0.997851	Heptadecanoic acid	--	--	--	HMDB0002259	LMFA01010017	Lipids and lipid-like molecules	Fatty Acyls	Fatty acids and conjugates	Fatty Acyls [FA]	Fatty Acids and Conjugates [FA01]	Straight chain fatty acids [FA0101]
Com_6459_pos	THRESYN-PWY: superpathway of L-threonine biosynthesis	-0.0424242	0.918633	0.996712	0.827273	0.00311518	0.999623	0.0363636	0.924426	0.998415	Heptadecanoic acid	--	--	--	HMDB0002259	LMFA01010017	Lipids and lipid-like molecules	Fatty Acyls	Fatty acids and conjugates	Fatty Acyls [FA]	Fatty Acids and Conjugates [FA01]	Straight chain fatty acids [FA0101]
Com_6459_pos	PWY-5973: cis-vaccenate biosynthesis	-0.151515	0.681808	0.984127	0.772727	0.00806166	0.999623	0.0636364	0.860104	0.998415	Heptadecanoic acid	--	--	--	HMDB0002259	LMFA01010017	Lipids and lipid-like molecules	Fatty Acyls	Fatty acids and conjugates	Fatty Acyls [FA]	Fatty Acids and Conjugates [FA01]	Straight chain fatty acids [FA0101]
Com_6459_pos	ENTBACSYN-PWY: enterobactin biosynthesis	0.236364	0.513898	0.977075	-0.772727	0.00806166	0.999623	0.145455	0.673423	0.998415	Heptadecanoic acid	--	--	--	HMDB0002259	LMFA01010017	Lipids and lipid-like molecules	Fatty Acyls	Fatty acids and conjugates	Fatty Acyls [FA]	Fatty Acids and Conjugates [FA01]	Straight chain fatty acids [FA0101]
Com_6459_pos	UBISYN-PWY: superpathway of ubiquinol-8 biosynthesis (prokaryotic)	-0.175758	0.631967	0.981688	-0.836364	0.00256466	0.999623	0.145455	0.673423	0.998415	Heptadecanoic acid	--	--	--	HMDB0002259	LMFA01010017	Lipids and lipid-like molecules	Fatty Acyls	Fatty acids and conjugates	Fatty Acyls [FA]	Fatty Acids and Conjugates [FA01]	Straight chain fatty acids [FA0101]
Com_6459_pos	PWY-5138: unsaturated, even numbered fatty acid &beta;-oxidation	-0.272727	0.448272	0.973662	-0.790909	0.00606083	0.999623	0	1	1	Heptadecanoic acid	--	--	--	HMDB0002259	LMFA01010017	Lipids and lipid-like molecules	Fatty Acyls	Fatty acids and conjugates	Fatty Acyls [FA]	Fatty Acids and Conjugates [FA01]	Straight chain fatty acids [FA0101]
Com_6459_pos	PWY-6901: superpathway of glucose and xylose degradation	0.818182	0.00681113	0.923658	-0.209091	0.539114	0.999623	-0.345455	0.299388	0.997851	Heptadecanoic acid	--	--	--	HMDB0002259	LMFA01010017	Lipids and lipid-like molecules	Fatty Acyls	Fatty acids and conjugates	Fatty Acyls [FA]	Fatty Acids and Conjugates [FA01]	Straight chain fatty acids [FA0101]
Com_647_pos	ARGININE-SYN4-PWY: L-ornithine de novo biosynthesis	0.430303	0.218028	0.966519	-0.390909	0.236519	0.999623	0.809091	0.00442802	0.997851	SM (d17:1/23:0)	--	--	--	--	--	--	--	--	--	--	--
Com_647_pos	PWY-6595: superpathway of guanosine nucleotides degradation (plants)	0.127273	0.732887	0.987059	-0.345455	0.299388	0.999623	0.936364	0	0	SM (d17:1/23:0)	--	--	--	--	--	--	--	--	--	--	--
Com_647_pos	PWY-5837: 1,4-dihydroxy-2-naphthoate biosynthesis I	0.0181818	0.972841	0.998902	0.336364	0.313026	0.999623	-0.818182	0.00373447	0.997851	SM (d17:1/23:0)	--	--	--	--	--	--	--	--	--	--	--
Com_647_pos	PWY-5973: cis-vaccenate biosynthesis	-0.0909091	0.811417	0.990802	-0.3	0.371068	0.999623	0.818182	0.00373447	0.997851	SM (d17:1/23:0)	--	--	--	--	--	--	--	--	--	--	--
Com_647_pos	UBISYN-PWY: superpathway of ubiquinol-8 biosynthesis (prokaryotic)	-0.0545455	0.891639	0.99522	0.363636	0.273173	0.999623	-0.772727	0.00806166	0.997851	SM (d17:1/23:0)	--	--	--	--	--	--	--	--	--	--	--
Com_647_pos	PWY-6123: inosine-5'-phosphate biosynthesis I	-0.0909091	0.811417	0.990802	-0.227273	0.503067	0.999623	0.790909	0.00606083	0.997851	SM (d17:1/23:0)	--	--	--	--	--	--	--	--	--	--	--
Com_647_pos	PWY-5101: L-isoleucine biosynthesis II	0.430303	0.218028	0.966519	-0.663636	0.0308509	0.999623	0.809091	0.00442802	0.997851	SM (d17:1/23:0)	--	--	--	--	--	--	--	--	--	--	--
Com_647_pos	PWY-7384: anaerobic energy metabolism (invertebrates, mitochondrial)	-0.393939	0.262887	0.967372	-0.209091	0.539114	0.999623	0.845455	0.00207769	0.997851	SM (d17:1/23:0)	--	--	--	--	--	--	--	--	--	--	--
Com_647_pos	k__Archaea.p__Euryarchaeota.c__Methanobacteria.o__Methanobacteriales.f__Methanobacteriaceae.g__Methanobrevibacter.s__Methanobrevibacter_unclassified	-0.00606061	1	1	-0.836364	0.00256466	0.999623	-0.163636	0.63387	0.998171	SM (d17:1/23:0)	--	--	--	--	--	--	--	--	--	--	--
Com_647_pos	PWY-6803: phosphatidylcholine acyl editing	0.212121	0.559908	0.977764	0.309091	0.35604	0.999623	-0.818182	0.00373447	0.997851	SM (d17:1/23:0)	--	--	--	--	--	--	--	--	--	--	--
Com_647_pos	PWY-6151: S-adenosyl-L-methionine cycle I	-0.00606061	1	1	-0.481818	0.137219	0.999623	0.809091	0.00442802	0.997851	SM (d17:1/23:0)	--	--	--	--	--	--	--	--	--	--	--
Com_647_pos	PWY-5384: sucrose degradation IV (sucrose phosphorylase)	0.0787879	0.838004	0.992252	0.354545	0.286103	0.999623	-0.9	0.000225325	0.695931	SM (d17:1/23:0)	--	--	--	--	--	--	--	--	--	--	--
Com_647_pos	PWY-5857: ubiquinol-10 biosynthesis (prokaryotic)	-0.0181818	0.972841	0.998902	0.190909	0.576258	0.999623	-0.809091	0.00442802	0.997851	SM (d17:1/23:0)	--	--	--	--	--	--	--	--	--	--	--
Com_647_pos	PWY-6415: L-ascorbate biosynthesis V	0.127273	0.732887	0.987059	-0.0272727	0.945984	0.999623	0.772727	0.00806166	0.997851	SM (d17:1/23:0)	--	--	--	--	--	--	--	--	--	--	--
Com_647_pos	FUC-RHAMCAT-PWY: superpathway of fucose and rhamnose degradation	0.0666667	0.864754	0.993304	0.390909	0.236519	0.999623	-0.809091	0.00442802	0.997851	SM (d17:1/23:0)	--	--	--	--	--	--	--	--	--	--	--
Com_647_pos	PWY0-1338: polymyxin resistance	0.284848	0.42736	0.973662	0.418182	0.203068	0.999623	-0.809091	0.00442802	0.997851	SM (d17:1/23:0)	--	--	--	--	--	--	--	--	--	--	--
Com_647_pos	k__Bacteria.p__Bacteroidetes.c__Bacteroidia.o__Bacteroidales.f__Bacteroidaceae.g__Bacteroides.s__Bacteroides_uniformis	0.175758	0.631967	0.981688	0.254545	0.451197	0.999623	0.818182	0.00373447	0.997851	SM (d17:1/23:0)	--	--	--	--	--	--	--	--	--	--	--
Com_647_pos	PWY-6708: ubiquinol-8 biosynthesis (prokaryotic)	-0.0181818	0.972841	0.998902	0.190909	0.576258	0.999623	-0.809091	0.00442802	0.997851	SM (d17:1/23:0)	--	--	--	--	--	--	--	--	--	--	--
Com_647_pos	DTDPRHAMSYN-PWY: dTDP-L-rhamnose biosynthesis I	0.139394	0.707204	0.986117	-0.281818	0.402136	0.999623	0.836364	0.00256466	0.997851	SM (d17:1/23:0)	--	--	--	--	--	--	--	--	--	--	--
Com_647_pos	k__Bacteria.p__Firmicutes.c__Clostridia.o__Clostridiales.f__Eubacteriaceae.g__Eubacterium.s__Eubacterium_siraeum	0.345455	0.330549	0.970086	-0.763636	0.00921599	0.999623	-0.218182	0.520949	0.997851	SM (d17:1/23:0)	--	--	--	--	--	--	--	--	--	--	--
Com_647_pos	PWY-7208: superpathway of pyrimidine nucleobases salvage	0.10303	0.785018	0.990077	-0.409091	0.213864	0.999623	0.809091	0.00442802	0.997851	SM (d17:1/23:0)	--	--	--	--	--	--	--	--	--	--	--
Com_647_pos	NONOXIPENT-PWY: pentose phosphate pathway (non-oxidative branch)	-0.284848	0.42736	0.973662	-0.418182	0.203068	0.999623	0.781818	0.00701211	0.997851	SM (d17:1/23:0)	--	--	--	--	--	--	--	--	--	--	--
Com_647_pos	GLUCARDEG-PWY: D-glucarate degradation I	0.212121	0.559908	0.977764	0.454545	0.163386	0.999623	-0.809091	0.00442802	0.997851	SM (d17:1/23:0)	--	--	--	--	--	--	--	--	--	--	--
Com_647_pos	PWY-6545: pyrimidine deoxyribonucleotides de novo biosynthesis III	-0.260606	0.469675	0.973773	-0.163636	0.63387	0.999623	0.772727	0.00806166	0.997851	SM (d17:1/23:0)	--	--	--	--	--	--	--	--	--	--	--
Com_647_pos	PWY-6823: molybdenum cofactor biosynthesis	0.212121	0.559908	0.977764	0.518182	0.106918	0.999623	-0.872727	0.000948977	0.997851	SM (d17:1/23:0)	--	--	--	--	--	--	--	--	--	--	--
Com_647_pos	PWY-5723: Rubisco shunt	0.442424	0.204201	0.963671	0.627273	0.0439891	0.999623	-0.772727	0.00806166	0.997851	SM (d17:1/23:0)	--	--	--	--	--	--	--	--	--	--	--
Com_647_pos	ILEUSYN-PWY: L-isoleucine biosynthesis I (from threonine)	0.030303	0.94571	0.997764	-0.445455	0.172787	0.999623	0.790909	0.00606083	0.997851	SM (d17:1/23:0)	--	--	--	--	--	--	--	--	--	--	--
Com_647_pos	PWY-7184: pyrimidine deoxyribonucleotides de novo biosynthesis I	-0.236364	0.513898	0.977075	-0.309091	0.35604	0.999623	0.8	0.0052015	0.997851	SM (d17:1/23:0)	--	--	--	--	--	--	--	--	--	--	--
Com_647_pos	PWY-5856: ubiquinol-9 biosynthesis (prokaryotic)	-0.0181818	0.972841	0.998902	0.190909	0.576258	0.999623	-0.809091	0.00442802	0.997851	SM (d17:1/23:0)	--	--	--	--	--	--	--	--	--	--	--
Com_647_pos	CATECHOL-ORTHO-CLEAVAGE-PWY: catechol degradation to &beta;-ketoadipate	-0.139394	0.707204	0.986117	-0.8	0.0052015	0.999623	0.609091	0.0518776	0.997851	SM (d17:1/23:0)	--	--	--	--	--	--	--	--	--	--	--
Com_647_pos	PWY-5695: urate biosynthesis/inosine 5'-phosphate degradation	-0.139394	0.707204	0.986117	-0.3	0.371068	0.999623	0.763636	0.00921599	0.997851	SM (d17:1/23:0)	--	--	--	--	--	--	--	--	--	--	--
Com_647_pos	HISDEG-PWY: L-histidine degradation I	0.69697	0.0311411	0.923658	0.118182	0.734252	0.999623	0.763636	0.00921599	0.997851	SM (d17:1/23:0)	--	--	--	--	--	--	--	--	--	--	--
Com_647_pos	TRNA-CHARGING-PWY: tRNA charging	-0.0181818	0.972841	0.998902	-0.481818	0.137219	0.999623	0.763636	0.00921599	0.997851	SM (d17:1/23:0)	--	--	--	--	--	--	--	--	--	--	--
Com_647_pos	PYRIDOXSYN-PWY: pyridoxal 5'-phosphate biosynthesis I	-0.139394	0.707204	0.986117	-0.354545	0.286103	0.999623	0.836364	0.00256466	0.997851	SM (d17:1/23:0)	--	--	--	--	--	--	--	--	--	--	--
Com_647_pos	PWY-5659: GDP-mannose biosynthesis	-0.0787879	0.838004	0.992252	-0.518182	0.106918	0.999623	0.827273	0.00311518	0.997851	SM (d17:1/23:0)	--	--	--	--	--	--	--	--	--	--	--
Com_647_pos	PWY-6353: purine nucleotides degradation II (aerobic)	0.830303	0.0055568	0.923658	-0.0636364	0.860104	0.999623	0.263636	0.434523	0.997851	SM (d17:1/23:0)	--	--	--	--	--	--	--	--	--	--	--
Com_647_pos	CALVIN-PWY: Calvin-Benson-Bassham cycle	-0.115152	0.758833	0.988777	-0.4	0.225014	0.999623	0.781818	0.00701211	0.997851	SM (d17:1/23:0)	--	--	--	--	--	--	--	--	--	--	--
Com_647_pos	k__Viruses.p__Viruses_noname.c__Viruses_noname.o__Caudovirales.f__Siphoviridae.g__C2likevirus.s__C2likevirus_unclassified	0.0424242	0.918633	0.996712	0.790909	0.00606083	0.999623	0.0181818	0.967576	0.999495	SM (d17:1/23:0)	--	--	--	--	--	--	--	--	--	--	--
Com_647_pos	SULFATE-CYS-PWY: superpathway of sulfate assimilation and cysteine biosynthesis	-0.309091	0.387055	0.97145	0.581818	0.0655332	0.999623	-0.763636	0.00921599	0.997851	SM (d17:1/23:0)	--	--	--	--	--	--	--	--	--	--	--
Com_647_pos	PWY-7328: superpathway of UDP-glucose-derived O-antigen building blocks biosynthesis	0.151515	0.681808	0.984127	0.227273	0.503067	0.999623	-0.827273	0.00311518	0.997851	SM (d17:1/23:0)	--	--	--	--	--	--	--	--	--	--	--
Com_647_pos	PWY-6121: 5-aminoimidazole ribonucleotide biosynthesis I	0.0424242	0.918633	0.996712	-0.445455	0.172787	0.999623	0.763636	0.00921599	0.997851	SM (d17:1/23:0)	--	--	--	--	--	--	--	--	--	--	--
Com_647_pos	PWY-841: superpathway of purine nucleotides de novo biosynthesis I	-0.0545455	0.891639	0.99522	-0.327273	0.327016	0.999623	0.772727	0.00806166	0.997851	SM (d17:1/23:0)	--	--	--	--	--	--	--	--	--	--	--
Com_647_pos	PWY-6606: guanosine nucleotides degradation II	0.466667	0.178219	0.959766	-0.254545	0.451197	0.999623	0.809091	0.00442802	0.997851	SM (d17:1/23:0)	--	--	--	--	--	--	--	--	--	--	--
Com_647_pos	PWY-7269: NAD/NADP-NADH/NADPH mitochondrial interconversion (yeast)	0.248485	0.491555	0.974725	0.490909	0.129162	0.999623	-0.945455	0	0	SM (d17:1/23:0)	--	--	--	--	--	--	--	--	--	--	--
Com_647_pos	PWY-3001: superpathway of L-isoleucine biosynthesis I	-0.0424242	0.918633	0.996712	-0.309091	0.35604	0.999623	0.772727	0.00806166	0.997851	SM (d17:1/23:0)	--	--	--	--	--	--	--	--	--	--	--
Com_647_pos	ECASYN-PWY: enterobacterial common antigen biosynthesis	0.357576	0.3128	0.969586	0.4	0.225014	0.999623	-0.854545	0.00164924	0.997851	SM (d17:1/23:0)	--	--	--	--	--	--	--	--	--	--	--
Com_647_pos	GLUCOSE1PMETAB-PWY: glucose and glucose-1-phosphate degradation	0.272727	0.448272	0.973662	0.427273	0.192625	0.999623	-0.954545	0	0	SM (d17:1/23:0)	--	--	--	--	--	--	--	--	--	--	--
Com_647_pos	PWY-5838: superpathway of menaquinol-8 biosynthesis I	-0.0545455	0.891639	0.99522	0.427273	0.192625	0.999623	-0.781818	0.00701211	0.997851	SM (d17:1/23:0)	--	--	--	--	--	--	--	--	--	--	--
Com_647_pos	PWY-5898: superpathway of menaquinol-12 biosynthesis	0.0181818	0.972841	0.998902	0.336364	0.313026	0.999623	-0.818182	0.00373447	0.997851	SM (d17:1/23:0)	--	--	--	--	--	--	--	--	--	--	--
Com_647_pos	DENOVOPURINE2-PWY: superpathway of purine nucleotides de novo biosynthesis II	0.115152	0.758833	0.988777	-0.272727	0.418167	0.999623	0.772727	0.00806166	0.997851	SM (d17:1/23:0)	--	--	--	--	--	--	--	--	--	--	--
Com_647_pos	PWY-7111: pyruvate fermentation to isobutanol (engineered)	0.030303	0.94571	0.997764	-0.445455	0.172787	0.999623	0.790909	0.00606083	0.997851	SM (d17:1/23:0)	--	--	--	--	--	--	--	--	--	--	--
Com_647_pos	k__Bacteria.p__Bacteroidetes.c__Bacteroidia.o__Bacteroidales.f__Porphyromonadaceae.g__Parabacteroides.s__Parabacteroides_merdae	-0.381818	0.278965	0.968658	-0.790909	0.00606083	0.999623	0.4	0.225014	0.997851	SM (d17:1/23:0)	--	--	--	--	--	--	--	--	--	--	--
Com_647_pos	k__Bacteria.p__Proteobacteria.c__Deltaproteobacteria.o__Desulfovibrionales.f__Desulfovibrionaceae.g__Bilophila.s__Bilophila_unclassified	0.369697	0.295604	0.968924	-0.790909	0.00606083	0.999623	-0.381818	0.248381	0.997851	SM (d17:1/23:0)	--	--	--	--	--	--	--	--	--	--	--
Com_647_pos	k__Bacteria.p__Firmicutes.c__Clostridia.o__Clostridiales.f__Ruminococcaceae.g__Subdoligranulum.s__Subdoligranulum_unclassified	0.187879	0.607567	0.981083	-0.790909	0.00606083	0.999623	-0.3	0.371068	0.997851	SM (d17:1/23:0)	--	--	--	--	--	--	--	--	--	--	--
Com_647_pos	1CMET2-PWY: N10-formyl-tetrahydrofolate biosynthesis	-0.321212	0.367684	0.970325	-0.336364	0.313026	0.999623	0.763636	0.00921599	0.997851	SM (d17:1/23:0)	--	--	--	--	--	--	--	--	--	--	--
Com_647_pos	PWY-5863: superpathway of phylloquinol biosynthesis	-0.345455	0.330549	0.970086	0.536364	0.0936425	0.999623	-0.818182	0.00373447	0.997851	SM (d17:1/23:0)	--	--	--	--	--	--	--	--	--	--	--
Com_647_pos	PWY0-166: superpathway of pyrimidine deoxyribonucleotides de novo biosynthesis (E. coli)	-0.175758	0.631967	0.981688	-0.309091	0.35604	0.999623	0.781818	0.00701211	0.997851	SM (d17:1/23:0)	--	--	--	--	--	--	--	--	--	--	--
Com_647_pos	k__Bacteria.p__Verrucomicrobia.c__Verrucomicrobiae.o__Verrucomicrobiales.f__Verrucomicrobiaceae.g__Akkermansia.s__Akkermansia_muciniphila	-0.842424	0.00445903	0.923658	-0.2	0.557553	0.999623	0.209091	0.539114	0.997851	SM (d17:1/23:0)	--	--	--	--	--	--	--	--	--	--	--
Com_647_pos	SO4ASSIM-PWY: sulfate reduction I (assimilatory)	-0.260606	0.469675	0.973773	0.581818	0.0655332	0.999623	-0.772727	0.00806166	0.997851	SM (d17:1/23:0)	--	--	--	--	--	--	--	--	--	--	--
Com_647_pos	GALACTARDEG-PWY: D-galactarate degradation I	-0.00606061	1	1	0.436364	0.182532	0.999623	-0.790909	0.00606083	0.997851	SM (d17:1/23:0)	--	--	--	--	--	--	--	--	--	--	--
Com_647_pos	P42-PWY: incomplete reductive TCA cycle	0.260606	0.469675	0.973773	-0.363636	0.273173	0.999623	0.772727	0.00806166	0.997851	SM (d17:1/23:0)	--	--	--	--	--	--	--	--	--	--	--
Com_647_pos	k__Bacteria.p__Firmicutes.c__Clostridia.o__Clostridiales.f__Lachnospiraceae.g__Lachnospiraceae_noname.s__Lachnospiraceae_bacterium_1_1_57FAA	-0.745455	0.0184138	0.923658	0.8	0.0052015	0.999623	-0.0181818	0.967576	0.999495	SM (d17:1/23:0)	--	--	--	--	--	--	--	--	--	--	--
Com_647_pos	PWY-7663: gondoate biosynthesis (anaerobic)	-0.0909091	0.811417	0.990802	-0.3	0.371068	0.999623	0.863636	0.00127452	0.997851	SM (d17:1/23:0)	--	--	--	--	--	--	--	--	--	--	--
Com_647_pos	THRESYN-PWY: superpathway of L-threonine biosynthesis	-0.10303	0.785018	0.990077	-0.345455	0.299388	0.999623	0.772727	0.00806166	0.997851	SM (d17:1/23:0)	--	--	--	--	--	--	--	--	--	--	--
Com_647_pos	PWY-5791: 1,4-dihydroxy-2-naphthoate biosynthesis II (plants)	0.0181818	0.972841	0.998902	0.336364	0.313026	0.999623	-0.818182	0.00373447	0.997851	SM (d17:1/23:0)	--	--	--	--	--	--	--	--	--	--	--
Com_647_pos	PWY-2723: trehalose degradation V	0.163636	0.656721	0.983663	0.381818	0.248381	0.999623	-0.827273	0.00311518	0.997851	SM (d17:1/23:0)	--	--	--	--	--	--	--	--	--	--	--
Com_647_pos	PWY-5855: ubiquinol-7 biosynthesis (prokaryotic)	-0.0181818	0.972841	0.998902	0.190909	0.576258	0.999623	-0.809091	0.00442802	0.997851	SM (d17:1/23:0)	--	--	--	--	--	--	--	--	--	--	--
Com_647_pos	GLUCARGALACTSUPER-PWY: superpathway of D-glucarate and D-galactarate degradation	-0.00606061	1	1	0.436364	0.182532	0.999623	-0.790909	0.00606083	0.997851	SM (d17:1/23:0)	--	--	--	--	--	--	--	--	--	--	--
Com_647_pos	k__Bacteria.p__Proteobacteria.c__Gammaproteobacteria.o__Enterobacteriales.f__Enterobacteriaceae.g__Escherichia.s__Escherichia_coli	0.248485	0.491555	0.974725	0.409091	0.213864	0.999623	-0.836364	0.00256466	0.997851	SM (d17:1/23:0)	--	--	--	--	--	--	--	--	--	--	--
Com_647_pos	PWY-5705: allantoin degradation to glyoxylate III	-0.0787879	0.838004	0.992252	0.727273	0.0150174	0.999623	-0.9	0.000225325	0.695931	SM (d17:1/23:0)	--	--	--	--	--	--	--	--	--	--	--
Com_647_pos	PWY-5897: superpathway of menaquinol-11 biosynthesis	0.0181818	0.972841	0.998902	0.336364	0.313026	0.999623	-0.818182	0.00373447	0.997851	SM (d17:1/23:0)	--	--	--	--	--	--	--	--	--	--	--
Com_647_pos	PWY0-1241: ADP-L-glycero-&beta;-D-manno-heptose biosynthesis	0.175758	0.631967	0.981688	0.609091	0.0518776	0.999623	-0.781818	0.00701211	0.997851	SM (d17:1/23:0)	--	--	--	--	--	--	--	--	--	--	--
Com_647_pos	VALSYN-PWY: L-valine biosynthesis	0.030303	0.94571	0.997764	-0.445455	0.172787	0.999623	0.790909	0.00606083	0.997851	SM (d17:1/23:0)	--	--	--	--	--	--	--	--	--	--	--
Com_647_pos	k__Bacteria.p__Firmicutes.c__Clostridia.o__Clostridiales.f__Lachnospiraceae.g__Lachnospiraceae_noname.s__Lachnospiraceae_bacterium_7_1_58FAA	0.163636	0.656721	0.983663	-0.109091	0.75488	0.999623	-0.790909	0.00606083	0.997851	SM (d17:1/23:0)	--	--	--	--	--	--	--	--	--	--	--
Com_647_pos	PWY-6263: superpathway of menaquinol-8 biosynthesis II	-0.927273	0.000130162	0.308396	0.372727	0.260598	0.999623	-0.327273	0.327016	0.997851	SM (d17:1/23:0)	--	--	--	--	--	--	--	--	--	--	--
Com_647_pos	PWY-5899: superpathway of menaquinol-13 biosynthesis	0.0181818	0.972841	0.998902	0.336364	0.313026	0.999623	-0.818182	0.00373447	0.997851	SM (d17:1/23:0)	--	--	--	--	--	--	--	--	--	--	--
Com_647_pos	PWY-5861: superpathway of demethylmenaquinol-8 biosynthesis	-0.0545455	0.891639	0.99522	0.427273	0.192625	0.999623	-0.781818	0.00701211	0.997851	SM (d17:1/23:0)	--	--	--	--	--	--	--	--	--	--	--
Com_647_pos	REDCITCYC: TCA cycle VIII (helicobacter)	0.2	0.583541	0.979092	0.518182	0.106918	0.999623	-0.772727	0.00806166	0.997851	SM (d17:1/23:0)	--	--	--	--	--	--	--	--	--	--	--
Com_6487_pos	PWY0-781: aspartate superpathway	-0.806061	0.00823557	0.923658	0.118182	0.734252	0.999623	-0.690909	0.0230589	0.997851	SM (d14:0/14:0)	--	--	--	--	--	--	--	--	--	--	--
Com_6487_pos	PENTOSE-P-PWY: pentose phosphate pathway	-0.878788	0.00197706	0.923658	-0.154545	0.653539	0.999623	-0.409091	0.213864	0.997851	SM (d14:0/14:0)	--	--	--	--	--	--	--	--	--	--	--
Com_6487_pos	GLYCOLYSIS-E-D: superpathway of glycolysis and Entner-Doudoroff	-0.866667	0.00268142	0.923658	-0.172727	0.614426	0.999623	-0.445455	0.172787	0.997851	SM (d14:0/14:0)	--	--	--	--	--	--	--	--	--	--	--
Com_6487_pos	k__Bacteria.p__Proteobacteria.c__Betaproteobacteria.o__Burkholderiales.f__Burkholderiales_noname.g__Burkholderiales_noname.s__Burkholderiales_bacterium_1_1_47	0.10303	0.785018	0.990077	-0.881818	0.00066829	0.999623	-0.109091	0.75488	0.998415	SM (d14:0/14:0)	--	--	--	--	--	--	--	--	--	--	--
Com_6487_pos	COLANSYN-PWY: colanic acid building blocks biosynthesis	-0.951515	0	0	0.0727273	0.838825	0.999623	-0.209091	0.539114	0.997851	SM (d14:0/14:0)	--	--	--	--	--	--	--	--	--	--	--
Com_6487_pos	PWY-7323: superpathway of GDP-mannose-derived O-antigen building blocks biosynthesis	-0.939394	0	0	0.0909091	0.796592	0.999623	-0.154545	0.653539	0.998252	SM (d14:0/14:0)	--	--	--	--	--	--	--	--	--	--	--
Com_6487_pos	PWY-2941: L-lysine biosynthesis II	-0.842424	0.00445903	0.923658	-0.2	0.557553	0.999623	-0.318182	0.341355	0.997851	SM (d14:0/14:0)	--	--	--	--	--	--	--	--	--	--	--
Com_6487_pos	PWY-5030: L-histidine degradation III	-0.842424	0.00445903	0.923658	-0.0636364	0.860104	0.999623	-0.1	0.775665	0.998415	SM (d14:0/14:0)	--	--	--	--	--	--	--	--	--	--	--
Com_6498_pos	PWY-6471: peptidoglycan biosynthesis IV (Enterococcus faecium)	0.212121	0.559908	0.977764	-0.427273	0.192625	0.999623	-0.827273	0.00311518	0.997851	Stercobilin	L-Urobilin; L-Stercobilin; Stercobilin	cpd:C05793	map00860 Porphyrin and chlorophyll metabolism	HMDB0240259	--	Organoheterocyclic compounds	Tetrapyrroles and derivatives	Bilirubins	--	--	--
Com_6498_pos	HEME-BIOSYNTHESIS-II: heme biosynthesis I (aerobic)	-0.0545455	0.891639	0.99522	-0.781818	0.00701211	0.999623	-0.272727	0.418167	0.997851	Stercobilin	L-Urobilin; L-Stercobilin; Stercobilin	cpd:C05793	map00860 Porphyrin and chlorophyll metabolism	HMDB0240259	--	Organoheterocyclic compounds	Tetrapyrroles and derivatives	Bilirubins	--	--	--
Com_6498_pos	k__Bacteria.p__Firmicutes.c__Clostridia.o__Clostridiales.f__Lachnospiraceae.g__Lachnospiraceae_noname.s__Lachnospiraceae_bacterium_3_1_46FAA	-0.00606061	1	1	-0.327273	0.327016	0.999623	0.9	0.000225325	0.695931	Stercobilin	L-Urobilin; L-Stercobilin; Stercobilin	cpd:C05793	map00860 Porphyrin and chlorophyll metabolism	HMDB0240259	--	Organoheterocyclic compounds	Tetrapyrroles and derivatives	Bilirubins	--	--	--
Com_6498_pos	k__Bacteria.p__Firmicutes.c__Clostridia.o__Clostridiales.f__Clostridiales_noname.g__Pseudoflavonifractor.s__Pseudoflavonifractor_capillosus	0.842424	0.00445903	0.923658	-0.0272727	0.945984	0.999623	0.409091	0.213864	0.997851	Stercobilin	L-Urobilin; L-Stercobilin; Stercobilin	cpd:C05793	map00860 Porphyrin and chlorophyll metabolism	HMDB0240259	--	Organoheterocyclic compounds	Tetrapyrroles and derivatives	Bilirubins	--	--	--
Com_6498_pos	AEROBACTINSYN-PWY: aerobactin biosynthesis	-0.163636	0.656721	0.983663	-0.481818	0.137219	0.999623	-0.809091	0.00442802	0.997851	Stercobilin	L-Urobilin; L-Stercobilin; Stercobilin	cpd:C05793	map00860 Porphyrin and chlorophyll metabolism	HMDB0240259	--	Organoheterocyclic compounds	Tetrapyrroles and derivatives	Bilirubins	--	--	--
Com_651_pos	PWY-5899: superpathway of menaquinol-13 biosynthesis	0.878788	0.00197706	0.923658	0.527273	0.100129	0.999623	-0.0727273	0.838825	0.998415	Methionine sulfoxide	--	--	--	HMDB0002005	--	Organic acids and derivatives	Carboxylic acids and derivatives	Amino acids, peptides, and analogues	--	--	--
Com_651_pos	PWY-5791: 1,4-dihydroxy-2-naphthoate biosynthesis II (plants)	0.878788	0.00197706	0.923658	0.545455	0.0874531	0.999623	-0.0727273	0.838825	0.998415	Methionine sulfoxide	--	--	--	HMDB0002005	--	Organic acids and derivatives	Carboxylic acids and derivatives	Amino acids, peptides, and analogues	--	--	--
Com_651_pos	GLUCONEO-PWY: gluconeogenesis I	-0.806061	0.00823557	0.923658	-0.318182	0.341355	0.999623	0.0454545	0.902918	0.998415	Methionine sulfoxide	--	--	--	HMDB0002005	--	Organic acids and derivatives	Carboxylic acids and derivatives	Amino acids, peptides, and analogues	--	--	--
Com_651_pos	ORNDEG-PWY: superpathway of ornithine degradation	0.90303	0.000880225	0.917131	0.0181818	0.967576	1	-0.190909	0.576258	0.997851	Methionine sulfoxide	--	--	--	HMDB0002005	--	Organic acids and derivatives	Carboxylic acids and derivatives	Amino acids, peptides, and analogues	--	--	--
Com_651_pos	UBISYN-PWY: superpathway of ubiquinol-8 biosynthesis (prokaryotic)	0.878788	0.00197706	0.923658	0.590909	0.0607283	0.999623	-0.0909091	0.796592	0.998415	Methionine sulfoxide	--	--	--	HMDB0002005	--	Organic acids and derivatives	Carboxylic acids and derivatives	Amino acids, peptides, and analogues	--	--	--
Com_651_pos	PWY-922: mevalonate pathway I	-0.866667	0.00268142	0.923658	0.1	0.775665	0.999623	0.390909	0.236519	0.997851	Methionine sulfoxide	--	--	--	HMDB0002005	--	Organic acids and derivatives	Carboxylic acids and derivatives	Amino acids, peptides, and analogues	--	--	--
Com_651_pos	PWY-6708: ubiquinol-8 biosynthesis (prokaryotic)	0.854545	0.00350474	0.923658	0.481818	0.137219	0.999623	-0.0818182	0.81765	0.998415	Methionine sulfoxide	--	--	--	HMDB0002005	--	Organic acids and derivatives	Carboxylic acids and derivatives	Amino acids, peptides, and analogues	--	--	--
Com_651_pos	P108-PWY: pyruvate fermentation to propanoate I	0.854545	0.00350474	0.923658	-0.381818	0.248381	0.999623	0.118182	0.734252	0.998415	Methionine sulfoxide	--	--	--	HMDB0002005	--	Organic acids and derivatives	Carboxylic acids and derivatives	Amino acids, peptides, and analogues	--	--	--
Com_651_pos	PWY-5855: ubiquinol-7 biosynthesis (prokaryotic)	0.854545	0.00350474	0.923658	0.481818	0.137219	0.999623	-0.0818182	0.81765	0.998415	Methionine sulfoxide	--	--	--	HMDB0002005	--	Organic acids and derivatives	Carboxylic acids and derivatives	Amino acids, peptides, and analogues	--	--	--
Com_651_pos	PWY-5898: superpathway of menaquinol-12 biosynthesis	0.878788	0.00197706	0.923658	0.527273	0.100129	0.999623	-0.0727273	0.838825	0.998415	Methionine sulfoxide	--	--	--	HMDB0002005	--	Organic acids and derivatives	Carboxylic acids and derivatives	Amino acids, peptides, and analogues	--	--	--
Com_651_pos	GLYCOGENSYNTH-PWY: glycogen biosynthesis I (from ADP-D-Glucose)	-0.842424	0.00445903	0.923658	-0.609091	0.0518776	0.999623	-0.172727	0.614426	0.997851	Methionine sulfoxide	--	--	--	HMDB0002005	--	Organic acids and derivatives	Carboxylic acids and derivatives	Amino acids, peptides, and analogues	--	--	--
Com_651_pos	PWY-5897: superpathway of menaquinol-11 biosynthesis	0.878788	0.00197706	0.923658	0.527273	0.100129	0.999623	-0.0727273	0.838825	0.998415	Methionine sulfoxide	--	--	--	HMDB0002005	--	Organic acids and derivatives	Carboxylic acids and derivatives	Amino acids, peptides, and analogues	--	--	--
Com_651_pos	PWY-821: superpathway of sulfur amino acid biosynthesis (Saccharomyces cerevisiae)	0.806061	0.00823557	0.923658	-0.409091	0.213864	0.999623	0.0272727	0.945984	0.998415	Methionine sulfoxide	--	--	--	HMDB0002005	--	Organic acids and derivatives	Carboxylic acids and derivatives	Amino acids, peptides, and analogues	--	--	--
Com_651_pos	PWY-5837: 1,4-dihydroxy-2-naphthoate biosynthesis I	0.878788	0.00197706	0.923658	0.545455	0.0874531	0.999623	-0.0727273	0.838825	0.998415	Methionine sulfoxide	--	--	--	HMDB0002005	--	Organic acids and derivatives	Carboxylic acids and derivatives	Amino acids, peptides, and analogues	--	--	--
Com_651_pos	PWY-5941: glycogen degradation II (eukaryotic)	-0.866667	0.00268142	0.923658	-0.0545455	0.881472	0.999623	-0.0363636	0.924426	0.998415	Methionine sulfoxide	--	--	--	HMDB0002005	--	Organic acids and derivatives	Carboxylic acids and derivatives	Amino acids, peptides, and analogues	--	--	--
Com_651_pos	PWY-5856: ubiquinol-9 biosynthesis (prokaryotic)	0.854545	0.00350474	0.923658	0.481818	0.137219	0.999623	-0.0818182	0.81765	0.998415	Methionine sulfoxide	--	--	--	HMDB0002005	--	Organic acids and derivatives	Carboxylic acids and derivatives	Amino acids, peptides, and analogues	--	--	--
Com_651_pos	PWY-5910: superpathway of geranylgeranyldiphosphate biosynthesis I (via mevalonate)	-0.927273	0.000130162	0.308396	-0.127273	0.713791	0.999623	0.390909	0.236519	0.997851	Methionine sulfoxide	--	--	--	HMDB0002005	--	Organic acids and derivatives	Carboxylic acids and derivatives	Amino acids, peptides, and analogues	--	--	--
Com_651_pos	k__Bacteria.p__Proteobacteria.c__Betaproteobacteria.o__Burkholderiales.f__Burkholderiales_noname.g__Burkholderiales_noname.s__Burkholderiales_bacterium_1_1_47	0.115152	0.758833	0.988777	0.290909	0.386435	0.999623	-0.8	0.0052015	0.997851	Methionine sulfoxide	--	--	--	HMDB0002005	--	Organic acids and derivatives	Carboxylic acids and derivatives	Amino acids, peptides, and analogues	--	--	--
Com_651_pos	PWY-5857: ubiquinol-10 biosynthesis (prokaryotic)	0.854545	0.00350474	0.923658	0.481818	0.137219	0.999623	-0.0818182	0.81765	0.998415	Methionine sulfoxide	--	--	--	HMDB0002005	--	Organic acids and derivatives	Carboxylic acids and derivatives	Amino acids, peptides, and analogues	--	--	--
Com_651_pos	KETOGLUCONMET-PWY: ketogluconate metabolism	0.878788	0.00197706	0.923658	-0.172727	0.614426	0.999623	0.0818182	0.81765	0.998415	Methionine sulfoxide	--	--	--	HMDB0002005	--	Organic acids and derivatives	Carboxylic acids and derivatives	Amino acids, peptides, and analogues	--	--	--
Com_6516_pos	k__Viruses.p__Viruses_noname.c__Viruses_noname.o__Caudovirales.f__Myoviridae.g__T4likevirus.s__Enterobacteria_phage_RB69	0.321212	0.367684	0.970325	0.118182	0.734252	0.999623	0.909091	5.55408e-05	0.252798	Cytidine	Cytidine	cpd:C00475	map00240 Pyrimidine metabolism;map01100 Metabolic pathways	HMDB0000089	--	Nucleosides, nucleotides, and analogues	Pyrimidine nucleosides	-	--	--	--
Com_6516_pos	k__Bacteria.p__Firmicutes.c__Clostridia.o__Clostridiales.f__Eubacteriaceae.g__Eubacterium.s__Eubacterium_eligens	0.454545	0.190932	0.962296	-0.763636	0.00921599	0.999623	-0.127273	0.713791	0.998415	Cytidine	Cytidine	cpd:C00475	map00240 Pyrimidine metabolism;map01100 Metabolic pathways	HMDB0000089	--	Nucleosides, nucleotides, and analogues	Pyrimidine nucleosides	-	--	--	--
Com_6516_pos	k__Bacteria.p__Proteobacteria.c__Gammaproteobacteria.o__Pasteurellales.f__Pasteurellaceae.g__Gallibacterium.s__Gallibacterium_anatis	0.490909	0.154443	0.958035	-0.0636364	0.860104	0.999623	0.781818	0.00701211	0.997851	Cytidine	Cytidine	cpd:C00475	map00240 Pyrimidine metabolism;map01100 Metabolic pathways	HMDB0000089	--	Nucleosides, nucleotides, and analogues	Pyrimidine nucleosides	-	--	--	--
Com_6516_pos	k__Bacteria.p__Proteobacteria.c__Gammaproteobacteria.o__Enterobacteriales.f__Enterobacteriaceae.g__Klebsiella.s__Klebsiella_pneumoniae	0.0545455	0.891639	0.99522	0.763636	0.00921599	0.999623	0.227273	0.503067	0.997851	Cytidine	Cytidine	cpd:C00475	map00240 Pyrimidine metabolism;map01100 Metabolic pathways	HMDB0000089	--	Nucleosides, nucleotides, and analogues	Pyrimidine nucleosides	-	--	--	--
Com_6516_pos	k__Bacteria.p__Proteobacteria.c__Deltaproteobacteria.o__Desulfovibrionales.f__Desulfovibrionaceae.g__Bilophila.s__Bilophila_unclassified	0.163636	0.656721	0.983663	-0.8	0.0052015	0.999623	0.445455	0.172787	0.997851	Cytidine	Cytidine	cpd:C00475	map00240 Pyrimidine metabolism;map01100 Metabolic pathways	HMDB0000089	--	Nucleosides, nucleotides, and analogues	Pyrimidine nucleosides	-	--	--	--
Com_6516_pos	k__Bacteria.p__Firmicutes.c__Clostridia.o__Clostridiales.f__Clostridiaceae.g__Clostridium.s__Clostridium_bolteae	0.69697	0.0311411	0.923658	-0.763636	0.00921599	0.999623	0.272727	0.418167	0.997851	Cytidine	Cytidine	cpd:C00475	map00240 Pyrimidine metabolism;map01100 Metabolic pathways	HMDB0000089	--	Nucleosides, nucleotides, and analogues	Pyrimidine nucleosides	-	--	--	--
Com_6516_pos	k__Bacteria.p__Bacteroidetes.c__Bacteroidia.o__Bacteroidales.f__Bacteroidaceae.g__Bacteroides.s__Bacteroides_intestinalis	0.127273	0.732887	0.987059	-0.854545	0.00164924	0.999623	0.236364	0.485476	0.997851	Cytidine	Cytidine	cpd:C00475	map00240 Pyrimidine metabolism;map01100 Metabolic pathways	HMDB0000089	--	Nucleosides, nucleotides, and analogues	Pyrimidine nucleosides	-	--	--	--
Com_6516_pos	POLYAMINSYN3-PWY: superpathway of polyamine biosynthesis II	0.830303	0.0055568	0.923658	-0.1	0.775665	0.999623	-0.154545	0.653539	0.998252	Cytidine	Cytidine	cpd:C00475	map00240 Pyrimidine metabolism;map01100 Metabolic pathways	HMDB0000089	--	Nucleosides, nucleotides, and analogues	Pyrimidine nucleosides	-	--	--	--
Com_6516_pos	k__Bacteria.p__Firmicutes.c__Bacilli.o__Lactobacillales.f__Enterococcaceae.g__Enterococcus.s__Enterococcus_cecorum	0.806061	0.00823557	0.923658	-0.763636	0.00921599	0.999623	0.472727	0.145606	0.997851	Cytidine	Cytidine	cpd:C00475	map00240 Pyrimidine metabolism;map01100 Metabolic pathways	HMDB0000089	--	Nucleosides, nucleotides, and analogues	Pyrimidine nucleosides	-	--	--	--
Com_6517_pos	PWY-7220: adenosine deoxyribonucleotides de novo biosynthesis II	-0.163636	0.656721	0.983663	0.290909	0.386435	0.999623	-0.818182	0.00373447	0.997851	5-Hydroxyindole-3-acetic acid	--	--	--	HMDB0000763	--	Organoheterocyclic compounds	Indoles and derivatives	Indolyl carboxylic acids and derivatives	--	--	--
Com_6517_pos	k__Bacteria.p__Firmicutes.c__Negativicutes.o__Selenomonadales.f__Veillonellaceae.g__Mitsuokella.s__Mitsuokella_multacida	0.442424	0.204201	0.963671	-0.00909091	0.98919	1	0.8	0.0052015	0.997851	5-Hydroxyindole-3-acetic acid	--	--	--	HMDB0000763	--	Organoheterocyclic compounds	Indoles and derivatives	Indolyl carboxylic acids and derivatives	--	--	--
Com_6517_pos	k__Bacteria.p__Firmicutes.c__Bacilli.o__Lactobacillales.f__Lactobacillaceae.g__Lactobacillus.s__Lactobacillus_johnsonii	0.10303	0.785018	0.990077	-0.3	0.371068	0.999623	0.781818	0.00701211	0.997851	5-Hydroxyindole-3-acetic acid	--	--	--	HMDB0000763	--	Organoheterocyclic compounds	Indoles and derivatives	Indolyl carboxylic acids and derivatives	--	--	--
Com_6517_pos	P164-PWY: purine nucleobases degradation I (anaerobic)	0.345455	0.330549	0.970086	-0.518182	0.106918	0.999623	-0.763636	0.00921599	0.997851	5-Hydroxyindole-3-acetic acid	--	--	--	HMDB0000763	--	Organoheterocyclic compounds	Indoles and derivatives	Indolyl carboxylic acids and derivatives	--	--	--
Com_6517_pos	FERMENTATION-PWY: mixed acid fermentation	0.115152	0.758833	0.988777	-0.772727	0.00806166	0.999623	0.3	0.371068	0.997851	5-Hydroxyindole-3-acetic acid	--	--	--	HMDB0000763	--	Organoheterocyclic compounds	Indoles and derivatives	Indolyl carboxylic acids and derivatives	--	--	--
Com_6517_pos	PWY-6263: superpathway of menaquinol-8 biosynthesis II	-0.890909	0.00138027	0.923658	0.4	0.225014	0.999623	0.536364	0.0936425	0.997851	5-Hydroxyindole-3-acetic acid	--	--	--	HMDB0000763	--	Organoheterocyclic compounds	Indoles and derivatives	Indolyl carboxylic acids and derivatives	--	--	--
Com_6517_pos	PWY-6353: purine nucleotides degradation II (aerobic)	0.842424	0.00445903	0.923658	-0.409091	0.213864	0.999623	-0.0818182	0.81765	0.998415	5-Hydroxyindole-3-acetic acid	--	--	--	HMDB0000763	--	Organoheterocyclic compounds	Indoles and derivatives	Indolyl carboxylic acids and derivatives	--	--	--
Com_6517_pos	CATECHOL-ORTHO-CLEAVAGE-PWY: catechol degradation to &beta;-ketoadipate	-0.139394	0.707204	0.986117	-0.218182	0.520949	0.999623	-0.781818	0.00701211	0.997851	5-Hydroxyindole-3-acetic acid	--	--	--	HMDB0000763	--	Organoheterocyclic compounds	Indoles and derivatives	Indolyl carboxylic acids and derivatives	--	--	--
Com_6517_pos	PWY-7222: guanosine deoxyribonucleotides de novo biosynthesis II	-0.163636	0.656721	0.983663	0.290909	0.386435	0.999623	-0.818182	0.00373447	0.997851	5-Hydroxyindole-3-acetic acid	--	--	--	HMDB0000763	--	Organoheterocyclic compounds	Indoles and derivatives	Indolyl carboxylic acids and derivatives	--	--	--
Com_6520_pos	ARGSYN-PWY: L-arginine biosynthesis I (via L-ornithine)	0.030303	0.94571	0.997764	0.790909	0.00606083	0.999623	-0.127273	0.713791	0.998415	N1-(4-cyclohexylphenyl)-2-[(4-methylphenyl)thio]acetamide	--	--	--	--	--	--	--	--	--	--	--
Com_6520_pos	k__Bacteria.p__Firmicutes.c__Clostridia.o__Clostridiales.f__Lachnospiraceae.g__Lachnospiraceae_noname.s__Lachnospiraceae_bacterium_1_1_57FAA	0.381818	0.278965	0.968658	0.509091	0.114016	0.999623	0.8	0.0052015	0.997851	N1-(4-cyclohexylphenyl)-2-[(4-methylphenyl)thio]acetamide	--	--	--	--	--	--	--	--	--	--	--
Com_6520_pos	PWY-5415: catechol degradation I (meta-cleavage pathway)	0.187879	0.607567	0.981083	-0.790909	0.00606083	0.999623	-0.218182	0.520949	0.997851	N1-(4-cyclohexylphenyl)-2-[(4-methylphenyl)thio]acetamide	--	--	--	--	--	--	--	--	--	--	--
Com_6520_pos	PWY-6588: pyruvate fermentation to acetone	0.369697	0.295604	0.968924	0.309091	0.35604	0.999623	0.836364	0.00256466	0.997851	N1-(4-cyclohexylphenyl)-2-[(4-methylphenyl)thio]acetamide	--	--	--	--	--	--	--	--	--	--	--
Com_6520_pos	PWY-7400: L-arginine biosynthesis IV (archaebacteria)	0.030303	0.94571	0.997764	0.790909	0.00606083	0.999623	-0.127273	0.713791	0.998415	N1-(4-cyclohexylphenyl)-2-[(4-methylphenyl)thio]acetamide	--	--	--	--	--	--	--	--	--	--	--
Com_6539_pos	k__Bacteria.p__Firmicutes.c__Clostridia.o__Clostridiales.f__Lachnospiraceae.g__Roseburia.s__Roseburia_unclassified	0.163636	0.656721	0.983663	0.827273	0.00311518	0.999623	0.172727	0.614426	0.997851	PC (9:0/9:0)	--	--	--	--	LMGP01011270	--	--	--	Glycerophospholipids [GP]	Glycerophosphocholines [GP01]	Diacylglycerophosphocholines [GP0101]
Com_6539_pos	k__Bacteria.p__Proteobacteria.c__Deltaproteobacteria.o__Desulfovibrionales.f__Desulfovibrionaceae.g__Desulfovibrio.s__Desulfovibrio_desulfuricans	-0.115152	0.758833	0.988777	0.9	0.000225325	0.721706	0.281818	0.402136	0.997851	PC (9:0/9:0)	--	--	--	--	LMGP01011270	--	--	--	Glycerophospholipids [GP]	Glycerophosphocholines [GP01]	Diacylglycerophosphocholines [GP0101]
Com_6539_pos	k__Bacteria.p__Firmicutes.c__Clostridia.o__Clostridiales.f__Oscillospiraceae.g__Oscillibacter.s__Oscillibacter_unclassified	-0.248485	0.491555	0.974725	-0.218182	0.520949	0.999623	0.9	0.000225325	0.695931	PC (9:0/9:0)	--	--	--	--	LMGP01011270	--	--	--	Glycerophospholipids [GP]	Glycerophosphocholines [GP01]	Diacylglycerophosphocholines [GP0101]
Com_6539_pos	HEME-BIOSYNTHESIS-II: heme biosynthesis I (aerobic)	-0.587879	0.0802151	0.93999	-0.354545	0.286103	0.999623	0.781818	0.00701211	0.997851	PC (9:0/9:0)	--	--	--	--	LMGP01011270	--	--	--	Glycerophospholipids [GP]	Glycerophosphocholines [GP01]	Diacylglycerophosphocholines [GP0101]
Com_6539_pos	PENTOSE-P-PWY: pentose phosphate pathway	-0.793939	0.00984414	0.923658	-0.1	0.775665	0.999623	-0.145455	0.673423	0.998415	PC (9:0/9:0)	--	--	--	--	LMGP01011270	--	--	--	Glycerophospholipids [GP]	Glycerophosphocholines [GP01]	Diacylglycerophosphocholines [GP0101]
Com_6539_pos	k__Bacteria.p__Firmicutes.c__Negativicutes.o__Selenomonadales.f__Acidaminococcaceae.g__Acidaminococcus.s__Acidaminococcus_intestini	0.139394	0.707204	0.986117	-0.554545	0.0815541	0.999623	-0.781818	0.00701211	0.997851	PC (9:0/9:0)	--	--	--	--	LMGP01011270	--	--	--	Glycerophospholipids [GP]	Glycerophosphocholines [GP01]	Diacylglycerophosphocholines [GP0101]
Com_6539_pos	PWY-7013: L-1,2-propanediol degradation	0.369697	0.295604	0.968924	-0.763636	0.00921599	0.999623	-0.381818	0.248381	0.997851	PC (9:0/9:0)	--	--	--	--	LMGP01011270	--	--	--	Glycerophospholipids [GP]	Glycerophosphocholines [GP01]	Diacylglycerophosphocholines [GP0101]
Com_6541_pos	k__Bacteria.p__Proteobacteria.c__Gammaproteobacteria.o__Pasteurellales.f__Pasteurellaceae.g__Gallibacterium.s__Gallibacterium_anatis	-0.806061	0.00823557	0.923658	0.654545	0.0338252	0.999623	0.609091	0.0518776	0.997851	13,14-Dihydro prostaglandin E1	--	--	--	--	--	--	--	--	--	--	--
Com_6541_pos	k__Bacteria.p__Firmicutes.c__Erysipelotrichia.o__Erysipelotrichales.f__Erysipelotrichaceae.g__Erysipelotrichaceae_noname.s__Eubacterium_biforme	0.50303	0.143367	0.953079	-0.781818	0.00701211	0.999623	0.127273	0.713791	0.998415	13,14-Dihydro prostaglandin E1	--	--	--	--	--	--	--	--	--	--	--
Com_6541_pos	k__Bacteria.p__Firmicutes.c__Clostridia.o__Clostridiales.f__Lachnospiraceae.g__Lachnospiraceae_noname.s__Lachnospiraceae_bacterium_7_1_58FAA	0.163636	0.656721	0.983663	0.918182	0	0	0.472727	0.145606	0.997851	13,14-Dihydro prostaglandin E1	--	--	--	--	--	--	--	--	--	--	--
Com_6541_pos	PHOSLIPSYN-PWY: superpathway of phospholipid biosynthesis I (bacteria)	-0.0424242	0.918633	0.996712	-0.163636	0.63387	0.999623	-0.781818	0.00701211	0.997851	13,14-Dihydro prostaglandin E1	--	--	--	--	--	--	--	--	--	--	--
Com_6541_pos	k__Bacteria.p__Bacteroidetes.c__Bacteroidia.o__Bacteroidales.f__Bacteroidaceae.g__Bacteroides.s__Bacteroides_stercoris	0.915152	0.000466722	0.689951	0.0272727	0.945984	0.999623	-0.409091	0.213864	0.997851	13,14-Dihydro prostaglandin E1	--	--	--	--	--	--	--	--	--	--	--
Com_6541_pos	k__Bacteria.p__Firmicutes.c__Clostridia.o__Clostridiales.f__Ruminococcaceae.g__Ruminococcaceae_noname.s__Ruminococcaceae_bacterium_D16	-0.793939	0.00984414	0.923658	0.236364	0.485476	0.999623	0.290909	0.386435	0.997851	13,14-Dihydro prostaglandin E1	--	--	--	--	--	--	--	--	--	--	--
Com_6572_pos	k__Viruses.p__Viruses_noname.c__Viruses_noname.o__Caudovirales.f__Siphoviridae.g__C2likevirus.s__C2likevirus_unclassified	-0.175758	0.631967	0.981688	0.136364	0.693511	0.999623	-0.763636	0.00921599	0.997851	6-(trifluoromethoxy)quinolin-4-ol	--	--	--	--	--	--	--	--	--	--	--
Com_6572_pos	k__Bacteria.p__Bacteroidetes.c__Bacteroidia.o__Bacteroidales.f__Bacteroidaceae.g__Bacteroides.s__Bacteroides_fragilis	-0.2	0.583541	0.979092	0.154545	0.653539	0.999623	0.790909	0.00606083	0.997851	6-(trifluoromethoxy)quinolin-4-ol	--	--	--	--	--	--	--	--	--	--	--
Com_6572_pos	k__Bacteria.p__Firmicutes.c__Clostridia.o__Clostridiales.f__Ruminococcaceae.g__Subdoligranulum.s__Subdoligranulum_variabile	-0.0181818	0.972841	0.998902	-0.836364	0.00256466	0.999623	-0.0727273	0.838825	0.998415	6-(trifluoromethoxy)quinolin-4-ol	--	--	--	--	--	--	--	--	--	--	--
Com_66_neg	k__Bacteria.p__Firmicutes.c__Clostridia.o__Clostridiales.f__Ruminococcaceae.g__Subdoligranulum.s__Subdoligranulum_sp_4_3_54A2FAA	-0.818182	0.00681113	0.923658	0.245455	0.468184	0.999623	0.509091	0.114016	0.997851	LPE 18:2	--	--	--	--	LMGP02050041	--	--	--	Glycerophospholipids [GP]	Glycerophosphoethanolamines [GP02]	Monoacylglycerophosphoethanolamines [GP0205]
Com_66_neg	k__Bacteria.p__Firmicutes.c__Erysipelotrichia.o__Erysipelotrichales.f__Erysipelotrichaceae.g__Holdemania.s__Holdemania_filiformis	-0.878788	0.00197706	0.923658	0.654545	0.0338252	0.999623	0.509091	0.114016	0.997851	LPE 18:2	--	--	--	--	LMGP02050041	--	--	--	Glycerophospholipids [GP]	Glycerophosphoethanolamines [GP02]	Monoacylglycerophosphoethanolamines [GP0205]
Com_66_neg	k__Bacteria.p__Bacteroidetes.c__Bacteroidia.o__Bacteroidales.f__Porphyromonadaceae.g__Parabacteroides.s__Parabacteroides_distasonis	0.139394	0.707204	0.986117	0.9	0.000225325	0.721706	0.118182	0.734252	0.998415	LPE 18:2	--	--	--	--	LMGP02050041	--	--	--	Glycerophospholipids [GP]	Glycerophosphoethanolamines [GP02]	Monoacylglycerophosphoethanolamines [GP0205]
Com_66_neg	k__Bacteria.p__Bacteroidetes.c__Bacteroidia.o__Bacteroidales.f__Bacteroidaceae.g__Bacteroides.s__Bacteroides_vulgatus	-0.818182	0.00681113	0.923658	0.390909	0.236519	0.999623	0.00909091	0.98919	0.999613	LPE 18:2	--	--	--	--	LMGP02050041	--	--	--	Glycerophospholipids [GP]	Glycerophosphoethanolamines [GP02]	Monoacylglycerophosphoethanolamines [GP0205]
Com_66_neg	k__Bacteria.p__Firmicutes.c__Clostridia.o__Clostridiales.f__Lachnospiraceae.g__Blautia.s__Ruminococcus_obeum	-0.369697	0.295604	0.968924	-0.790909	0.00606083	0.999623	-0.0909091	0.796592	0.998415	LPE 18:2	--	--	--	--	LMGP02050041	--	--	--	Glycerophospholipids [GP]	Glycerophosphoethanolamines [GP02]	Monoacylglycerophosphoethanolamines [GP0205]
Com_66_neg	k__Bacteria.p__Bacteroidetes.c__Bacteroidia.o__Bacteroidales.f__Porphyromonadaceae.g__Parabacteroides.s__Parabacteroides_merdae	-0.151515	0.681808	0.984127	0.827273	0.00311518	0.999623	0.209091	0.539114	0.997851	LPE 18:2	--	--	--	--	LMGP02050041	--	--	--	Glycerophospholipids [GP]	Glycerophosphoethanolamines [GP02]	Monoacylglycerophosphoethanolamines [GP0205]
Com_66_neg	PWY-821: superpathway of sulfur amino acid biosynthesis (Saccharomyces cerevisiae)	0.29697	0.40695	0.972365	-0.818182	0.00373447	0.999623	-0.227273	0.503067	0.997851	LPE 18:2	--	--	--	--	LMGP02050041	--	--	--	Glycerophospholipids [GP]	Glycerophosphoethanolamines [GP02]	Monoacylglycerophosphoethanolamines [GP0205]
Com_66_neg	P125-PWY: superpathway of (R,R)-butanediol biosynthesis	0.163636	0.656721	0.983663	0.772727	0.00806166	0.999623	-0.154545	0.653539	0.998252	LPE 18:2	--	--	--	--	LMGP02050041	--	--	--	Glycerophospholipids [GP]	Glycerophosphoethanolamines [GP02]	Monoacylglycerophosphoethanolamines [GP0205]
Com_66_neg	k__Bacteria.p__Bacteroidetes.c__Bacteroidia.o__Bacteroidales.f__Porphyromonadaceae.g__Odoribacter.s__Odoribacter_splanchnicus	-0.793939	0.00984414	0.923658	-0.109091	0.75488	0.999623	0.00909091	0.98919	0.999613	LPE 18:2	--	--	--	--	LMGP02050041	--	--	--	Glycerophospholipids [GP]	Glycerophosphoethanolamines [GP02]	Monoacylglycerophosphoethanolamines [GP0205]
Com_66_neg	RIBOSYN2-PWY: flavin biosynthesis I (bacteria and plants)	0.2	0.583541	0.979092	0.872727	0.000948977	0.999623	0.436364	0.182532	0.997851	LPE 18:2	--	--	--	--	LMGP02050041	--	--	--	Glycerophospholipids [GP]	Glycerophosphoethanolamines [GP02]	Monoacylglycerophosphoethanolamines [GP0205]
Com_661_neg	PWY-7187: pyrimidine deoxyribonucleotides de novo biosynthesis II	0.515152	0.132823	0.952114	-0.845455	0.00207769	0.999623	0.309091	0.35604	0.997851	SM (d14:2/22:0)	--	--	--	--	--	--	--	--	--	--	--
Com_661_neg	PWY-5656: mannosylglycerate biosynthesis I	-0.818182	0.00681113	0.923658	0.490909	0.129162	0.999623	-0.527273	0.100129	0.997851	SM (d14:2/22:0)	--	--	--	--	--	--	--	--	--	--	--
Com_661_neg	KDO-NAGLIPASYN-PWY: superpathway of (Kdo)2-lipid A biosynthesis	-0.939394	0	0	0.636364	0.0403864	0.999623	-0.272727	0.418167	0.997851	SM (d14:2/22:0)	--	--	--	--	--	--	--	--	--	--	--
Com_661_neg	CITRULBIO-PWY: L-citrulline biosynthesis	0.793939	0.00984414	0.923658	-0.290909	0.386435	0.999623	-0.0727273	0.838825	0.998415	SM (d14:2/22:0)	--	--	--	--	--	--	--	--	--	--	--
Com_661_neg	PWY-4041: &gamma;-glutamyl cycle	-0.818182	0.00681113	0.923658	0.381818	0.248381	0.999623	-0.563636	0.0759391	0.997851	SM (d14:2/22:0)	--	--	--	--	--	--	--	--	--	--	--
Com_661_neg	PWY-6859: all-trans-farnesol biosynthesis	-0.854545	0.00350474	0.923658	0.5	0.121429	0.999623	-0.118182	0.734252	0.998415	SM (d14:2/22:0)	--	--	--	--	--	--	--	--	--	--	--
Com_661_neg	PWY-7222: guanosine deoxyribonucleotides de novo biosynthesis II	0.818182	0.00681113	0.923658	-0.609091	0.0518776	0.999623	0.0636364	0.860104	0.998415	SM (d14:2/22:0)	--	--	--	--	--	--	--	--	--	--	--
Com_661_neg	GLCMANNANAUT-PWY: superpathway of N-acetylglucosamine, N-acetylmannosamine and N-acetylneuraminate degradation	0.806061	0.00823557	0.923658	-0.372727	0.260598	0.999623	0.136364	0.693511	0.998415	SM (d14:2/22:0)	--	--	--	--	--	--	--	--	--	--	--
Com_661_neg	PWY-5083: NAD/NADH phosphorylation and dephosphorylation	-0.793939	0.00984414	0.923658	0.554545	0.0815541	0.999623	-0.590909	0.0607283	0.997851	SM (d14:2/22:0)	--	--	--	--	--	--	--	--	--	--	--
Com_661_neg	ARGORNPROST-PWY: arginine, ornithine and proline interconversion	0.672727	0.0393814	0.923658	-0.809091	0.00442802	0.999623	0.590909	0.0607283	0.997851	SM (d14:2/22:0)	--	--	--	--	--	--	--	--	--	--	--
Com_661_neg	PWY-6609: adenine and adenosine salvage III	0.793939	0.00984414	0.923658	-0.572727	0.0706011	0.999623	0.181818	0.595219	0.997851	SM (d14:2/22:0)	--	--	--	--	--	--	--	--	--	--	--
Com_661_neg	k__Bacteria.p__Bacteroidetes.c__Bacteroidia.o__Bacteroidales.f__Bacteroidaceae.g__Bacteroides.s__Bacteroides_fragilis	0.793939	0.00984414	0.923658	0.0727273	0.838825	0.999623	-0.209091	0.539114	0.997851	SM (d14:2/22:0)	--	--	--	--	--	--	--	--	--	--	--
Com_661_neg	ANAGLYCOLYSIS-PWY: glycolysis III (from glucose)	0.793939	0.00984414	0.923658	-0.554545	0.0815541	0.999623	0.181818	0.595219	0.997851	SM (d14:2/22:0)	--	--	--	--	--	--	--	--	--	--	--
Com_661_neg	FOLSYN-PWY: superpathway of tetrahydrofolate biosynthesis and salvage	-0.842424	0.00445903	0.923658	0.563636	0.0759391	0.999623	-0.0545455	0.881472	0.998415	SM (d14:2/22:0)	--	--	--	--	--	--	--	--	--	--	--
Com_661_neg	PWY0-1533: methylphosphonate degradation I	-0.806061	0.00823557	0.923658	0.7	0.0208124	0.999623	-0.327273	0.327016	0.997851	SM (d14:2/22:0)	--	--	--	--	--	--	--	--	--	--	--
Com_661_neg	ENTBACSYN-PWY: enterobactin biosynthesis	-0.806061	0.00823557	0.923658	0.418182	0.203068	0.999623	-0.272727	0.418167	0.997851	SM (d14:2/22:0)	--	--	--	--	--	--	--	--	--	--	--
Com_661_neg	PWY0-1338: polymyxin resistance	-0.818182	0.00681113	0.923658	0.563636	0.0759391	0.999623	-0.481818	0.137219	0.997851	SM (d14:2/22:0)	--	--	--	--	--	--	--	--	--	--	--
Com_661_neg	POLYISOPRENSYN-PWY: polyisoprenoid biosynthesis (E. coli)	-0.830303	0.0055568	0.923658	0.545455	0.0874531	0.999623	-0.281818	0.402136	0.997851	SM (d14:2/22:0)	--	--	--	--	--	--	--	--	--	--	--
Com_661_neg	PWY-7220: adenosine deoxyribonucleotides de novo biosynthesis II	0.818182	0.00681113	0.923658	-0.609091	0.0518776	0.999623	0.0636364	0.860104	0.998415	SM (d14:2/22:0)	--	--	--	--	--	--	--	--	--	--	--
Com_661_neg	PWY-5384: sucrose degradation IV (sucrose phosphorylase)	-0.806061	0.00823557	0.923658	0.136364	0.693511	0.999623	-0.4	0.225014	0.997851	SM (d14:2/22:0)	--	--	--	--	--	--	--	--	--	--	--
Com_661_neg	THISYN-PWY: superpathway of thiamin diphosphate biosynthesis I	-0.733333	0.0211665	0.923658	0.818182	0.00373447	0.999623	-0.336364	0.313026	0.997851	SM (d14:2/22:0)	--	--	--	--	--	--	--	--	--	--	--
Com_661_neg	k__Bacteria.p__Firmicutes.c__Clostridia.o__Clostridiales.f__Lachnospiraceae.g__Roseburia.s__Roseburia_unclassified	-0.0424242	0.918633	0.996712	0.345455	0.299388	0.999623	-0.772727	0.00806166	0.997851	SM (d14:2/22:0)	--	--	--	--	--	--	--	--	--	--	--
Com_661_neg	ORNARGDEG-PWY: superpathway of L-arginine and L-ornithine degradation	-0.684848	0.0350915	0.923658	0.772727	0.00806166	0.999623	-0.218182	0.520949	0.997851	SM (d14:2/22:0)	--	--	--	--	--	--	--	--	--	--	--
Com_661_neg	GLUCOSE1PMETAB-PWY: glucose and glucose-1-phosphate degradation	-0.793939	0.00984414	0.923658	0.690909	0.0230589	0.999623	-0.427273	0.192625	0.997851	SM (d14:2/22:0)	--	--	--	--	--	--	--	--	--	--	--
Com_661_neg	PWY-7323: superpathway of GDP-mannose-derived O-antigen building blocks biosynthesis	0.818182	0.00681113	0.923658	-0.427273	0.192625	0.999623	0.227273	0.503067	0.997851	SM (d14:2/22:0)	--	--	--	--	--	--	--	--	--	--	--
Com_661_neg	HISTSYN-PWY: L-histidine biosynthesis	0.806061	0.00823557	0.923658	-0.5	0.121429	0.999623	-0.0636364	0.860104	0.998415	SM (d14:2/22:0)	--	--	--	--	--	--	--	--	--	--	--
Com_661_neg	FAO-PWY: fatty acid &beta;-oxidation I	-0.830303	0.0055568	0.923658	0.318182	0.341355	0.999623	-0.236364	0.485476	0.997851	SM (d14:2/22:0)	--	--	--	--	--	--	--	--	--	--	--
Com_661_neg	PWY-6892: thiazole biosynthesis I (E. coli)	-0.733333	0.0211665	0.923658	0.827273	0.00311518	0.999623	-0.354545	0.286103	0.997851	SM (d14:2/22:0)	--	--	--	--	--	--	--	--	--	--	--
Com_661_neg	PWY0-166: superpathway of pyrimidine deoxyribonucleotides de novo biosynthesis (E. coli)	0.793939	0.00984414	0.923658	-0.763636	0.00921599	0.999623	0.409091	0.213864	0.997851	SM (d14:2/22:0)	--	--	--	--	--	--	--	--	--	--	--
Com_661_neg	FERMENTATION-PWY: mixed acid fermentation	-0.806061	0.00823557	0.923658	0.690909	0.0230589	0.999623	-0.336364	0.313026	0.997851	SM (d14:2/22:0)	--	--	--	--	--	--	--	--	--	--	--
Com_661_neg	ARGDEG-PWY: superpathway of L-arginine, putrescine, and 4-aminobutanoate degradation	-0.684848	0.0350915	0.923658	0.772727	0.00806166	0.999623	-0.218182	0.520949	0.997851	SM (d14:2/22:0)	--	--	--	--	--	--	--	--	--	--	--
Com_661_neg	k__Bacteria.p__Proteobacteria.c__Gammaproteobacteria.o__Enterobacteriales.f__Enterobacteriaceae.g__Escherichia.s__Escherichia_coli	-0.830303	0.0055568	0.923658	0.545455	0.0874531	0.999623	-0.3	0.371068	0.997851	SM (d14:2/22:0)	--	--	--	--	--	--	--	--	--	--	--
Com_661_neg	PWY-5136: fatty acid &beta;-oxidation II (peroxisome)	-0.830303	0.0055568	0.923658	0.409091	0.213864	0.999623	-0.145455	0.673423	0.998415	SM (d14:2/22:0)	--	--	--	--	--	--	--	--	--	--	--
Com_661_neg	PWY-7184: pyrimidine deoxyribonucleotides de novo biosynthesis I	0.806061	0.00823557	0.923658	-0.763636	0.00921599	0.999623	0.318182	0.341355	0.997851	SM (d14:2/22:0)	--	--	--	--	--	--	--	--	--	--	--
Com_661_neg	PWY0-781: aspartate superpathway	0.90303	0.000880225	0.917131	0	1	1	-0.627273	0.0439891	0.997851	SM (d14:2/22:0)	--	--	--	--	--	--	--	--	--	--	--
Com_661_neg	PWY-4984: urea cycle	0.793939	0.00984414	0.923658	-0.290909	0.386435	0.999623	-0.0727273	0.838825	0.998415	SM (d14:2/22:0)	--	--	--	--	--	--	--	--	--	--	--
Com_661_neg	PWY-6612: superpathway of tetrahydrofolate biosynthesis	-0.830303	0.0055568	0.923658	0.563636	0.0759391	0.999623	-0.0545455	0.881472	0.998415	SM (d14:2/22:0)	--	--	--	--	--	--	--	--	--	--	--
Com_661_neg	PWY0-1586: peptidoglycan maturation (meso-diaminopimelate containing)	0.854545	0.00350474	0.923658	-0.772727	0.00806166	0.999623	0.1	0.775665	0.998415	SM (d14:2/22:0)	--	--	--	--	--	--	--	--	--	--	--
Com_661_neg	FUCCAT-PWY: fucose degradation	-0.781818	0.0116513	0.923658	0.809091	0.00442802	0.999623	-0.0818182	0.81765	0.998415	SM (d14:2/22:0)	--	--	--	--	--	--	--	--	--	--	--
Com_661_neg	PWY-6823: molybdenum cofactor biosynthesis	-0.818182	0.00681113	0.923658	0.663636	0.0308509	0.999623	-0.4	0.225014	0.997851	SM (d14:2/22:0)	--	--	--	--	--	--	--	--	--	--	--
Com_661_neg	REDCITCYC: TCA cycle VIII (helicobacter)	-0.866667	0.00268142	0.923658	0.636364	0.0403864	0.999623	-0.390909	0.236519	0.997851	SM (d14:2/22:0)	--	--	--	--	--	--	--	--	--	--	--
Com_661_neg	KETOGLUCONMET-PWY: ketogluconate metabolism	-0.454545	0.190932	0.962296	0.227273	0.503067	0.999623	-0.763636	0.00921599	0.997851	SM (d14:2/22:0)	--	--	--	--	--	--	--	--	--	--	--
Com_661_neg	PWY-6628: superpathway of L-phenylalanine biosynthesis	-0.830303	0.0055568	0.923658	0.127273	0.713791	0.999623	-0.0636364	0.860104	0.998415	SM (d14:2/22:0)	--	--	--	--	--	--	--	--	--	--	--
Com_661_neg	PWY-561: superpathway of glyoxylate cycle and fatty acid degradation	-0.842424	0.00445903	0.923658	0.645455	0.037001	0.999623	-0.418182	0.203068	0.997851	SM (d14:2/22:0)	--	--	--	--	--	--	--	--	--	--	--
Com_6634_pos	COLANSYN-PWY: colanic acid building blocks biosynthesis	-0.127273	0.732887	0.987059	0.545455	0.0874531	0.999623	0.790909	0.00606083	0.997851	9-Oxo-ODE	--	--	--	HMDB0004669	--	Lipids and lipid-like molecules	Fatty Acyls	Lineolic acids and derivatives	--	--	--
Com_6634_pos	k__Bacteria.p__Proteobacteria.c__Gammaproteobacteria.o__Enterobacteriales.f__Enterobacteriaceae.g__Klebsiella.s__Klebsiella_unclassified	0.793939	0.00984414	0.923658	0.427273	0.192625	0.999623	0.0272727	0.945984	0.998415	9-Oxo-ODE	--	--	--	HMDB0004669	--	Lipids and lipid-like molecules	Fatty Acyls	Lineolic acids and derivatives	--	--	--
Com_6634_pos	PWY-6471: peptidoglycan biosynthesis IV (Enterococcus faecium)	0.357576	0.3128	0.969586	0.645455	0.037001	0.999623	0.763636	0.00921599	0.997851	9-Oxo-ODE	--	--	--	HMDB0004669	--	Lipids and lipid-like molecules	Fatty Acyls	Lineolic acids and derivatives	--	--	--
Com_6634_pos	k__Bacteria.p__Proteobacteria.c__Deltaproteobacteria.o__Desulfovibrionales.f__Desulfovibrionaceae.g__Bilophila.s__Bilophila_unclassified	0.151515	0.681808	0.984127	0.790909	0.00606083	0.999623	0.209091	0.539114	0.997851	9-Oxo-ODE	--	--	--	HMDB0004669	--	Lipids and lipid-like molecules	Fatty Acyls	Lineolic acids and derivatives	--	--	--
Com_6634_pos	k__Bacteria.p__Proteobacteria.c__Betaproteobacteria.o__Burkholderiales.f__Sutterellaceae.g__Parasutterella.s__Parasutterella_excrementihominis	0.248485	0.491555	0.974725	-0.927273	0	0	-0.436364	0.182532	0.997851	9-Oxo-ODE	--	--	--	HMDB0004669	--	Lipids and lipid-like molecules	Fatty Acyls	Lineolic acids and derivatives	--	--	--
Com_6634_pos	PWY0-321: phenylacetate degradation I (aerobic)	0.490909	0.154443	0.958035	-0.218182	0.520949	0.999623	-0.8	0.0052015	0.997851	9-Oxo-ODE	--	--	--	HMDB0004669	--	Lipids and lipid-like molecules	Fatty Acyls	Lineolic acids and derivatives	--	--	--
Com_6634_pos	k__Viruses.p__Viruses_noname.c__Viruses_noname.o__Caudovirales.f__Siphoviridae.g__Siphoviridae_noname.s__Lactococcus_phage_phi7	0.0545455	0.891639	0.99522	0.763636	0.00921599	0.999623	-0.363636	0.273173	0.997851	9-Oxo-ODE	--	--	--	HMDB0004669	--	Lipids and lipid-like molecules	Fatty Acyls	Lineolic acids and derivatives	--	--	--
Com_6634_pos	PWY-6263: superpathway of menaquinol-8 biosynthesis II	-0.0787879	0.838004	0.992252	-0.0181818	0.967576	1	-0.790909	0.00606083	0.997851	9-Oxo-ODE	--	--	--	HMDB0004669	--	Lipids and lipid-like molecules	Fatty Acyls	Lineolic acids and derivatives	--	--	--
Com_6653_pos	k__Bacteria.p__Firmicutes.c__Clostridia.o__Clostridiales.f__Clostridiaceae.g__Clostridium.s__Clostridium_clostridioforme	-0.236364	0.513898	0.977075	0.218182	0.520949	0.999623	-0.781818	0.00701211	0.997851	5-oxo-1-[4-(trifluoromethyl)benzyl]pyrrolidine-3-carboxylic acid	--	--	--	--	--	--	--	--	--	--	--
Com_6653_pos	k__Bacteria.p__Bacteroidetes.c__Bacteroidia.o__Bacteroidales.f__Porphyromonadaceae.g__Odoribacter.s__Odoribacter_splanchnicus	0.115152	0.758833	0.988777	-0.154545	0.653539	0.999623	-0.790909	0.00606083	0.997851	5-oxo-1-[4-(trifluoromethyl)benzyl]pyrrolidine-3-carboxylic acid	--	--	--	--	--	--	--	--	--	--	--
Com_6653_pos	PWY-4984: urea cycle	0.854545	0.00350474	0.923658	0.254545	0.451197	0.999623	-0.3	0.371068	0.997851	5-oxo-1-[4-(trifluoromethyl)benzyl]pyrrolidine-3-carboxylic acid	--	--	--	--	--	--	--	--	--	--	--
Com_6653_pos	PWY-5656: mannosylglycerate biosynthesis I	-0.830303	0.0055568	0.923658	-0.163636	0.63387	0.999623	0.00909091	0.98919	0.999613	5-oxo-1-[4-(trifluoromethyl)benzyl]pyrrolidine-3-carboxylic acid	--	--	--	--	--	--	--	--	--	--	--
Com_6653_pos	k__Bacteria.p__Bacteroidetes.c__Bacteroidia.o__Bacteroidales.f__Bacteroidaceae.g__Bacteroides.s__Bacteroides_massiliensis	-0.321212	0.367684	0.970325	0.872727	0.000948977	0.999623	-0.327273	0.327016	0.997851	5-oxo-1-[4-(trifluoromethyl)benzyl]pyrrolidine-3-carboxylic acid	--	--	--	--	--	--	--	--	--	--	--
Com_6653_pos	CITRULBIO-PWY: L-citrulline biosynthesis	0.854545	0.00350474	0.923658	0.254545	0.451197	0.999623	-0.3	0.371068	0.997851	5-oxo-1-[4-(trifluoromethyl)benzyl]pyrrolidine-3-carboxylic acid	--	--	--	--	--	--	--	--	--	--	--
Com_6653_pos	k__Bacteria.p__Firmicutes.c__Bacilli.o__Lactobacillales.f__Streptococcaceae.g__Streptococcus.s__Streptococcus_gallolyticus	0.466667	0.178219	0.959766	0.790909	0.00606083	0.999623	-0.336364	0.313026	0.997851	5-oxo-1-[4-(trifluoromethyl)benzyl]pyrrolidine-3-carboxylic acid	--	--	--	--	--	--	--	--	--	--	--
Com_6679_pos	PWY-5083: NAD/NADH phosphorylation and dephosphorylation	0.357576	0.3128	0.969586	0.00909091	0.98919	1	0.836364	0.00256466	0.997851	FIBF-d7	--	--	--	--	--	--	--	--	--	--	--
Com_6679_pos	PWY-6282: palmitoleate biosynthesis I (from (5Z)-dodec-5-enoate)	-0.587879	0.0802151	0.93999	0.8	0.0052015	0.999623	-0.209091	0.539114	0.997851	FIBF-d7	--	--	--	--	--	--	--	--	--	--	--
Com_6679_pos	PWY-6936: seleno-amino acid biosynthesis	-0.0909091	0.811417	0.990802	-0.781818	0.00701211	0.999623	0.463636	0.154327	0.997851	FIBF-d7	--	--	--	--	--	--	--	--	--	--	--
Com_6679_pos	GALACTARDEG-PWY: D-galactarate degradation I	0.587879	0.0802151	0.93999	0.0727273	0.838825	0.999623	0.790909	0.00606083	0.997851	FIBF-d7	--	--	--	--	--	--	--	--	--	--	--
Com_6679_pos	PWY-5857: ubiquinol-10 biosynthesis (prokaryotic)	0.454545	0.190932	0.962296	0.336364	0.313026	0.999623	0.827273	0.00311518	0.997851	FIBF-d7	--	--	--	--	--	--	--	--	--	--	--
Com_6679_pos	k__Bacteria.p__Firmicutes.c__Clostridia.o__Clostridiales.f__Ruminococcaceae.g__Subdoligranulum.s__Subdoligranulum_sp_4_3_54A2FAA	-0.854545	0.00350474	0.923658	0.363636	0.273173	0.999623	0.281818	0.402136	0.997851	FIBF-d7	--	--	--	--	--	--	--	--	--	--	--
Com_6679_pos	PWYG-321: mycolate biosynthesis	-0.587879	0.0802151	0.93999	0.790909	0.00606083	0.999623	-0.209091	0.539114	0.997851	FIBF-d7	--	--	--	--	--	--	--	--	--	--	--
Com_6679_pos	GLYCOLYSIS-E-D: superpathway of glycolysis and Entner-Doudoroff	-0.830303	0.0055568	0.923658	-0.2	0.557553	0.999623	0.172727	0.614426	0.997851	FIBF-d7	--	--	--	--	--	--	--	--	--	--	--
Com_6679_pos	FUC-RHAMCAT-PWY: superpathway of fucose and rhamnose degradation	0.539394	0.113298	0.949535	-0.0909091	0.796592	0.999623	0.8	0.0052015	0.997851	FIBF-d7	--	--	--	--	--	--	--	--	--	--	--
Com_6679_pos	k__Bacteria.p__Bacteroidetes.c__Bacteroidia.o__Bacteroidales.f__Porphyromonadaceae.g__Odoribacter.s__Odoribacter_splanchnicus	-0.842424	0.00445903	0.923658	0.454545	0.163386	0.999623	0.0818182	0.81765	0.998415	FIBF-d7	--	--	--	--	--	--	--	--	--	--	--
Com_6679_pos	PWY-5856: ubiquinol-9 biosynthesis (prokaryotic)	0.454545	0.190932	0.962296	0.336364	0.313026	0.999623	0.827273	0.00311518	0.997851	FIBF-d7	--	--	--	--	--	--	--	--	--	--	--
Com_6679_pos	BIOTIN-BIOSYNTHESIS-PWY: biotin biosynthesis I	-0.515152	0.132823	0.952114	0.790909	0.00606083	0.999623	-0.254545	0.451197	0.997851	FIBF-d7	--	--	--	--	--	--	--	--	--	--	--
Com_6679_pos	k__Bacteria.p__Firmicutes.c__Erysipelotrichia.o__Erysipelotrichales.f__Erysipelotrichaceae.g__Holdemania.s__Holdemania_filiformis	-0.854545	0.00350474	0.923658	0.154545	0.653539	0.999623	0.281818	0.402136	0.997851	FIBF-d7	--	--	--	--	--	--	--	--	--	--	--
Com_6679_pos	ARGORNPROST-PWY: arginine, ornithine and proline interconversion	-0.890909	0.00138027	0.923658	0.390909	0.236519	0.999623	-0.763636	0.00921599	0.997851	FIBF-d7	--	--	--	--	--	--	--	--	--	--	--
Com_6679_pos	UBISYN-PWY: superpathway of ubiquinol-8 biosynthesis (prokaryotic)	0.527273	0.122803	0.952114	0.1	0.775665	0.999623	0.818182	0.00373447	0.997851	FIBF-d7	--	--	--	--	--	--	--	--	--	--	--
Com_6679_pos	PWY-6519: 8-amino-7-oxononanoate biosynthesis I	-0.515152	0.132823	0.952114	0.790909	0.00606083	0.999623	-0.254545	0.451197	0.997851	FIBF-d7	--	--	--	--	--	--	--	--	--	--	--
Com_6679_pos	PWY-5855: ubiquinol-7 biosynthesis (prokaryotic)	0.454545	0.190932	0.962296	0.336364	0.313026	0.999623	0.827273	0.00311518	0.997851	FIBF-d7	--	--	--	--	--	--	--	--	--	--	--
Com_6679_pos	k__Bacteria.p__Firmicutes.c__Erysipelotrichia.o__Erysipelotrichales.f__Erysipelotrichaceae.g__Holdemania.s__Holdemania_unclassified	-0.951515	0	0	0.454545	0.163386	0.999623	0.0454545	0.902918	0.998415	FIBF-d7	--	--	--	--	--	--	--	--	--	--	--
Com_6679_pos	k__Bacteria.p__Firmicutes.c__Clostridia.o__Clostridiales.f__Lachnospiraceae.g__Lachnospiraceae_noname.s__Lachnospiraceae_bacterium_7_1_58FAA	-0.806061	0.00823557	0.923658	0.290909	0.386435	0.999623	0.709091	0.0187284	0.997851	FIBF-d7	--	--	--	--	--	--	--	--	--	--	--
Com_6679_pos	PWY0-42: 2-methylcitrate cycle I	0.187879	0.607567	0.981083	0.772727	0.00806166	0.999623	0.590909	0.0607283	0.997851	FIBF-d7	--	--	--	--	--	--	--	--	--	--	--
Com_6679_pos	FASYN-INITIAL-PWY: superpathway of fatty acid biosynthesis initiation (E. coli)	-0.587879	0.0802151	0.93999	0.8	0.0052015	0.999623	-0.209091	0.539114	0.997851	FIBF-d7	--	--	--	--	--	--	--	--	--	--	--
Com_6679_pos	PWY-7664: oleate biosynthesis IV (anaerobic)	-0.587879	0.0802151	0.93999	0.8	0.0052015	0.999623	-0.209091	0.539114	0.997851	FIBF-d7	--	--	--	--	--	--	--	--	--	--	--
Com_6679_pos	P124-PWY: Bifidobacterium shunt	-0.915152	0.000466722	0.689951	-0.0363636	0.924426	0.999623	0.0909091	0.796592	0.998415	FIBF-d7	--	--	--	--	--	--	--	--	--	--	--
Com_6679_pos	GLUCARGALACTSUPER-PWY: superpathway of D-glucarate and D-galactarate degradation	0.587879	0.0802151	0.93999	0.0727273	0.838825	0.999623	0.790909	0.00606083	0.997851	FIBF-d7	--	--	--	--	--	--	--	--	--	--	--
Com_6679_pos	PWY-2941: L-lysine biosynthesis II	-0.806061	0.00823557	0.923658	0.3	0.371068	0.999623	-0.0545455	0.881472	0.998415	FIBF-d7	--	--	--	--	--	--	--	--	--	--	--
Com_6679_pos	GLYCOLYSIS-TCA-GLYOX-BYPASS: superpathway of glycolysis, pyruvate dehydrogenase, TCA, and glyoxylate bypass	0.6	0.0731199	0.93999	0.263636	0.434523	0.999623	0.781818	0.00701211	0.997851	FIBF-d7	--	--	--	--	--	--	--	--	--	--	--
Com_6679_pos	k__Bacteria.p__Firmicutes.c__Negativicutes.o__Selenomonadales.f__Veillonellaceae.g__Megasphaera.s__Megasphaera_elsdenii	0.866667	0.00268142	0.923658	0.1	0.775665	0.999623	-0.318182	0.341355	0.997851	FIBF-d7	--	--	--	--	--	--	--	--	--	--	--
Com_6679_pos	PWY-5747: 2-methylcitrate cycle II	0.163636	0.656721	0.983663	0.809091	0.00442802	0.999623	0.545455	0.0874531	0.997851	FIBF-d7	--	--	--	--	--	--	--	--	--	--	--
Com_6679_pos	PWY-6415: L-ascorbate biosynthesis V	-0.915152	0.000466722	0.689951	0.209091	0.539114	0.999623	-0.609091	0.0518776	0.997851	FIBF-d7	--	--	--	--	--	--	--	--	--	--	--
Com_6679_pos	PWY0-1338: polymyxin resistance	0.527273	0.122803	0.952114	-0.318182	0.341355	0.999623	0.763636	0.00921599	0.997851	FIBF-d7	--	--	--	--	--	--	--	--	--	--	--
Com_6679_pos	KETOGLUCONMET-PWY: ketogluconate metabolism	0.624242	0.060249	0.932081	-0.0363636	0.924426	0.999623	0.881818	0.00066829	0.997851	FIBF-d7	--	--	--	--	--	--	--	--	--	--	--
Com_6679_pos	PWY-6708: ubiquinol-8 biosynthesis (prokaryotic)	0.454545	0.190932	0.962296	0.336364	0.313026	0.999623	0.827273	0.00311518	0.997851	FIBF-d7	--	--	--	--	--	--	--	--	--	--	--
Com_6679_pos	PWY-7388: octanoyl-[acyl-carrier protein] biosynthesis (mitochondria, yeast)	-0.587879	0.0802151	0.93999	0.8	0.0052015	0.999623	-0.209091	0.539114	0.997851	FIBF-d7	--	--	--	--	--	--	--	--	--	--	--
Com_6679_pos	FASYN-ELONG-PWY: fatty acid elongation -- saturated	-0.587879	0.0802151	0.93999	0.790909	0.00606083	0.999623	-0.209091	0.539114	0.997851	FIBF-d7	--	--	--	--	--	--	--	--	--	--	--
Com_6679_pos	PWY-5989: stearate biosynthesis II (bacteria and plants)	-0.587879	0.0802151	0.93999	0.8	0.0052015	0.999623	-0.127273	0.713791	0.998415	FIBF-d7	--	--	--	--	--	--	--	--	--	--	--
Com_6690_pos	GALACTARDEG-PWY: D-galactarate degradation I	0.721212	0.0241946	0.923658	-0.136364	0.693511	0.999623	0.763636	0.00921599	0.997851	Taurine	Taurine; 2-Aminoethanesulfonic acid; Aminoethylsulfonic acid	cpd:C00245	map00120 Primary bile acid biosynthesis;map00430 Taurine and hypotaurine metabolism;map00920 Sulfur metabolism;map01100 Metabolic pathways;map02010 ABC transporters;map04080 Neuroactive ligand-receptor interaction	HMDB0000251	--	Organic acids and derivatives	Organic sulfonic acids and derivatives	Organosulfonic acids and derivatives	--	--	--
Com_6690_pos	k__Bacteria.p__Bacteroidetes.c__Bacteroidia.o__Bacteroidales.f__Bacteroidaceae.g__Bacteroides.s__Bacteroides_finegoldii	-0.212121	0.559908	0.977764	-0.145455	0.673423	0.999623	0.818182	0.00373447	0.997851	Taurine	Taurine; 2-Aminoethanesulfonic acid; Aminoethylsulfonic acid	cpd:C00245	map00120 Primary bile acid biosynthesis;map00430 Taurine and hypotaurine metabolism;map00920 Sulfur metabolism;map01100 Metabolic pathways;map02010 ABC transporters;map04080 Neuroactive ligand-receptor interaction	HMDB0000251	--	Organic acids and derivatives	Organic sulfonic acids and derivatives	Organosulfonic acids and derivatives	--	--	--
Com_6690_pos	k__Viruses.p__Viruses_noname.c__Viruses_noname.o__Caudovirales.f__Myoviridae.g__T4likevirus.s__Enterobacteria_phage_RB69	-0.260606	0.469675	0.973773	0.0636364	0.860104	0.999623	0.8	0.0052015	0.997851	Taurine	Taurine; 2-Aminoethanesulfonic acid; Aminoethylsulfonic acid	cpd:C00245	map00120 Primary bile acid biosynthesis;map00430 Taurine and hypotaurine metabolism;map00920 Sulfur metabolism;map01100 Metabolic pathways;map02010 ABC transporters;map04080 Neuroactive ligand-receptor interaction	HMDB0000251	--	Organic acids and derivatives	Organic sulfonic acids and derivatives	Organosulfonic acids and derivatives	--	--	--
Com_6690_pos	PWY-5837: 1,4-dihydroxy-2-naphthoate biosynthesis I	0.6	0.0731199	0.93999	-0.0272727	0.945984	0.999623	0.772727	0.00806166	0.997851	Taurine	Taurine; 2-Aminoethanesulfonic acid; Aminoethylsulfonic acid	cpd:C00245	map00120 Primary bile acid biosynthesis;map00430 Taurine and hypotaurine metabolism;map00920 Sulfur metabolism;map01100 Metabolic pathways;map02010 ABC transporters;map04080 Neuroactive ligand-receptor interaction	HMDB0000251	--	Organic acids and derivatives	Organic sulfonic acids and derivatives	Organosulfonic acids and derivatives	--	--	--
Com_6690_pos	PWY-6151: S-adenosyl-L-methionine cycle I	-0.793939	0.00984414	0.923658	-0.118182	0.734252	0.999623	-0.627273	0.0439891	0.997851	Taurine	Taurine; 2-Aminoethanesulfonic acid; Aminoethylsulfonic acid	cpd:C00245	map00120 Primary bile acid biosynthesis;map00430 Taurine and hypotaurine metabolism;map00920 Sulfur metabolism;map01100 Metabolic pathways;map02010 ABC transporters;map04080 Neuroactive ligand-receptor interaction	HMDB0000251	--	Organic acids and derivatives	Organic sulfonic acids and derivatives	Organosulfonic acids and derivatives	--	--	--
Com_6690_pos	PWY-5791: 1,4-dihydroxy-2-naphthoate biosynthesis II (plants)	0.6	0.0731199	0.93999	-0.0272727	0.945984	0.999623	0.772727	0.00806166	0.997851	Taurine	Taurine; 2-Aminoethanesulfonic acid; Aminoethylsulfonic acid	cpd:C00245	map00120 Primary bile acid biosynthesis;map00430 Taurine and hypotaurine metabolism;map00920 Sulfur metabolism;map01100 Metabolic pathways;map02010 ABC transporters;map04080 Neuroactive ligand-receptor interaction	HMDB0000251	--	Organic acids and derivatives	Organic sulfonic acids and derivatives	Organosulfonic acids and derivatives	--	--	--
Com_6690_pos	PWY-6387: UDP-N-acetylmuramoyl-pentapeptide biosynthesis I (meso-diaminopimelate containing)	-0.842424	0.00445903	0.923658	0.0727273	0.838825	0.999623	-0.563636	0.0759391	0.997851	Taurine	Taurine; 2-Aminoethanesulfonic acid; Aminoethylsulfonic acid	cpd:C00245	map00120 Primary bile acid biosynthesis;map00430 Taurine and hypotaurine metabolism;map00920 Sulfur metabolism;map01100 Metabolic pathways;map02010 ABC transporters;map04080 Neuroactive ligand-receptor interaction	HMDB0000251	--	Organic acids and derivatives	Organic sulfonic acids and derivatives	Organosulfonic acids and derivatives	--	--	--
Com_6690_pos	RHAMCAT-PWY: L-rhamnose degradation I	-0.854545	0.00350474	0.923658	0.118182	0.734252	0.999623	-0.272727	0.418167	0.997851	Taurine	Taurine; 2-Aminoethanesulfonic acid; Aminoethylsulfonic acid	cpd:C00245	map00120 Primary bile acid biosynthesis;map00430 Taurine and hypotaurine metabolism;map00920 Sulfur metabolism;map01100 Metabolic pathways;map02010 ABC transporters;map04080 Neuroactive ligand-receptor interaction	HMDB0000251	--	Organic acids and derivatives	Organic sulfonic acids and derivatives	Organosulfonic acids and derivatives	--	--	--
Com_6690_pos	TRNA-CHARGING-PWY: tRNA charging	-0.806061	0.00823557	0.923658	0.0727273	0.838825	0.999623	-0.590909	0.0607283	0.997851	Taurine	Taurine; 2-Aminoethanesulfonic acid; Aminoethylsulfonic acid	cpd:C00245	map00120 Primary bile acid biosynthesis;map00430 Taurine and hypotaurine metabolism;map00920 Sulfur metabolism;map01100 Metabolic pathways;map02010 ABC transporters;map04080 Neuroactive ligand-receptor interaction	HMDB0000251	--	Organic acids and derivatives	Organic sulfonic acids and derivatives	Organosulfonic acids and derivatives	--	--	--
Com_6690_pos	PWY-5856: ubiquinol-9 biosynthesis (prokaryotic)	0.612121	0.0664691	0.936235	-0.0454545	0.902918	0.999623	0.781818	0.00701211	0.997851	Taurine	Taurine; 2-Aminoethanesulfonic acid; Aminoethylsulfonic acid	cpd:C00245	map00120 Primary bile acid biosynthesis;map00430 Taurine and hypotaurine metabolism;map00920 Sulfur metabolism;map01100 Metabolic pathways;map02010 ABC transporters;map04080 Neuroactive ligand-receptor interaction	HMDB0000251	--	Organic acids and derivatives	Organic sulfonic acids and derivatives	Organosulfonic acids and derivatives	--	--	--
Com_6690_pos	k__Bacteria.p__Bacteroidetes.c__Bacteroidia.o__Bacteroidales.f__Porphyromonadaceae.g__Odoribacter.s__Odoribacter_unclassified	-0.806061	0.00823557	0.923658	-0.318182	0.341355	0.999623	-0.0545455	0.881472	0.998415	Taurine	Taurine; 2-Aminoethanesulfonic acid; Aminoethylsulfonic acid	cpd:C00245	map00120 Primary bile acid biosynthesis;map00430 Taurine and hypotaurine metabolism;map00920 Sulfur metabolism;map01100 Metabolic pathways;map02010 ABC transporters;map04080 Neuroactive ligand-receptor interaction	HMDB0000251	--	Organic acids and derivatives	Organic sulfonic acids and derivatives	Organosulfonic acids and derivatives	--	--	--
Com_6690_pos	PWY-6595: superpathway of guanosine nucleotides degradation (plants)	0.381818	0.278965	0.968658	0.0454545	0.902918	0.999623	-0.790909	0.00606083	0.997851	Taurine	Taurine; 2-Aminoethanesulfonic acid; Aminoethylsulfonic acid	cpd:C00245	map00120 Primary bile acid biosynthesis;map00430 Taurine and hypotaurine metabolism;map00920 Sulfur metabolism;map01100 Metabolic pathways;map02010 ABC transporters;map04080 Neuroactive ligand-receptor interaction	HMDB0000251	--	Organic acids and derivatives	Organic sulfonic acids and derivatives	Organosulfonic acids and derivatives	--	--	--
Com_6690_pos	PWY-6588: pyruvate fermentation to acetone	0.866667	0.00268142	0.923658	-0.372727	0.260598	0.999623	0.645455	0.037001	0.997851	Taurine	Taurine; 2-Aminoethanesulfonic acid; Aminoethylsulfonic acid	cpd:C00245	map00120 Primary bile acid biosynthesis;map00430 Taurine and hypotaurine metabolism;map00920 Sulfur metabolism;map01100 Metabolic pathways;map02010 ABC transporters;map04080 Neuroactive ligand-receptor interaction	HMDB0000251	--	Organic acids and derivatives	Organic sulfonic acids and derivatives	Organosulfonic acids and derivatives	--	--	--
Com_6690_pos	PWY-6703: preQ0 biosynthesis	-0.793939	0.00984414	0.923658	0.154545	0.653539	0.999623	-0.590909	0.0607283	0.997851	Taurine	Taurine; 2-Aminoethanesulfonic acid; Aminoethylsulfonic acid	cpd:C00245	map00120 Primary bile acid biosynthesis;map00430 Taurine and hypotaurine metabolism;map00920 Sulfur metabolism;map01100 Metabolic pathways;map02010 ABC transporters;map04080 Neuroactive ligand-receptor interaction	HMDB0000251	--	Organic acids and derivatives	Organic sulfonic acids and derivatives	Organosulfonic acids and derivatives	--	--	--
Com_6690_pos	PEPTIDOGLYCANSYN-PWY: peptidoglycan biosynthesis I (meso-diaminopimelate containing)	-0.842424	0.00445903	0.923658	0.0727273	0.838825	0.999623	-0.563636	0.0759391	0.997851	Taurine	Taurine; 2-Aminoethanesulfonic acid; Aminoethylsulfonic acid	cpd:C00245	map00120 Primary bile acid biosynthesis;map00430 Taurine and hypotaurine metabolism;map00920 Sulfur metabolism;map01100 Metabolic pathways;map02010 ABC transporters;map04080 Neuroactive ligand-receptor interaction	HMDB0000251	--	Organic acids and derivatives	Organic sulfonic acids and derivatives	Organosulfonic acids and derivatives	--	--	--
Com_6690_pos	PWY-7229: superpathway of adenosine nucleotides de novo biosynthesis I	-0.818182	0.00681113	0.923658	-0.0363636	0.924426	0.999623	-0.472727	0.145606	0.997851	Taurine	Taurine; 2-Aminoethanesulfonic acid; Aminoethylsulfonic acid	cpd:C00245	map00120 Primary bile acid biosynthesis;map00430 Taurine and hypotaurine metabolism;map00920 Sulfur metabolism;map01100 Metabolic pathways;map02010 ABC transporters;map04080 Neuroactive ligand-receptor interaction	HMDB0000251	--	Organic acids and derivatives	Organic sulfonic acids and derivatives	Organosulfonic acids and derivatives	--	--	--
Com_6690_pos	PWY-7013: L-1,2-propanediol degradation	0.793939	0.00984414	0.923658	0.118182	0.734252	0.999623	0.3	0.371068	0.997851	Taurine	Taurine; 2-Aminoethanesulfonic acid; Aminoethylsulfonic acid	cpd:C00245	map00120 Primary bile acid biosynthesis;map00430 Taurine and hypotaurine metabolism;map00920 Sulfur metabolism;map01100 Metabolic pathways;map02010 ABC transporters;map04080 Neuroactive ligand-receptor interaction	HMDB0000251	--	Organic acids and derivatives	Organic sulfonic acids and derivatives	Organosulfonic acids and derivatives	--	--	--
Com_6690_pos	PWY-6700: queuosine biosynthesis	-0.842424	0.00445903	0.923658	-0.127273	0.713791	0.999623	-0.563636	0.0759391	0.997851	Taurine	Taurine; 2-Aminoethanesulfonic acid; Aminoethylsulfonic acid	cpd:C00245	map00120 Primary bile acid biosynthesis;map00430 Taurine and hypotaurine metabolism;map00920 Sulfur metabolism;map01100 Metabolic pathways;map02010 ABC transporters;map04080 Neuroactive ligand-receptor interaction	HMDB0000251	--	Organic acids and derivatives	Organic sulfonic acids and derivatives	Organosulfonic acids and derivatives	--	--	--
Com_6690_pos	GLUCARGALACTSUPER-PWY: superpathway of D-glucarate and D-galactarate degradation	0.721212	0.0241946	0.923658	-0.136364	0.693511	0.999623	0.763636	0.00921599	0.997851	Taurine	Taurine; 2-Aminoethanesulfonic acid; Aminoethylsulfonic acid	cpd:C00245	map00120 Primary bile acid biosynthesis;map00430 Taurine and hypotaurine metabolism;map00920 Sulfur metabolism;map01100 Metabolic pathways;map02010 ABC transporters;map04080 Neuroactive ligand-receptor interaction	HMDB0000251	--	Organic acids and derivatives	Organic sulfonic acids and derivatives	Organosulfonic acids and derivatives	--	--	--
Com_6690_pos	PWY-7209: superpathway of pyrimidine ribonucleosides degradation	-0.90303	0.000880225	0.917131	-0.227273	0.503067	0.999623	-0.509091	0.114016	0.997851	Taurine	Taurine; 2-Aminoethanesulfonic acid; Aminoethylsulfonic acid	cpd:C00245	map00120 Primary bile acid biosynthesis;map00430 Taurine and hypotaurine metabolism;map00920 Sulfur metabolism;map01100 Metabolic pathways;map02010 ABC transporters;map04080 Neuroactive ligand-receptor interaction	HMDB0000251	--	Organic acids and derivatives	Organic sulfonic acids and derivatives	Organosulfonic acids and derivatives	--	--	--
Com_6690_pos	PWY-5695: urate biosynthesis/inosine 5'-phosphate degradation	-0.793939	0.00984414	0.923658	-0.109091	0.75488	0.999623	-0.554545	0.0815541	0.997851	Taurine	Taurine; 2-Aminoethanesulfonic acid; Aminoethylsulfonic acid	cpd:C00245	map00120 Primary bile acid biosynthesis;map00430 Taurine and hypotaurine metabolism;map00920 Sulfur metabolism;map01100 Metabolic pathways;map02010 ABC transporters;map04080 Neuroactive ligand-receptor interaction	HMDB0000251	--	Organic acids and derivatives	Organic sulfonic acids and derivatives	Organosulfonic acids and derivatives	--	--	--
Com_6690_pos	PWY-7221: guanosine ribonucleotides de novo biosynthesis	-0.830303	0.0055568	0.923658	0.118182	0.734252	0.999623	-0.563636	0.0759391	0.997851	Taurine	Taurine; 2-Aminoethanesulfonic acid; Aminoethylsulfonic acid	cpd:C00245	map00120 Primary bile acid biosynthesis;map00430 Taurine and hypotaurine metabolism;map00920 Sulfur metabolism;map01100 Metabolic pathways;map02010 ABC transporters;map04080 Neuroactive ligand-receptor interaction	HMDB0000251	--	Organic acids and derivatives	Organic sulfonic acids and derivatives	Organosulfonic acids and derivatives	--	--	--
Com_6690_pos	COA-PWY-1: coenzyme A biosynthesis II (mammalian)	-0.793939	0.00984414	0.923658	-0.0727273	0.838825	0.999623	-0.518182	0.106918	0.997851	Taurine	Taurine; 2-Aminoethanesulfonic acid; Aminoethylsulfonic acid	cpd:C00245	map00120 Primary bile acid biosynthesis;map00430 Taurine and hypotaurine metabolism;map00920 Sulfur metabolism;map01100 Metabolic pathways;map02010 ABC transporters;map04080 Neuroactive ligand-receptor interaction	HMDB0000251	--	Organic acids and derivatives	Organic sulfonic acids and derivatives	Organosulfonic acids and derivatives	--	--	--
Com_6690_pos	PWY-5855: ubiquinol-7 biosynthesis (prokaryotic)	0.612121	0.0664691	0.936235	-0.0454545	0.902918	0.999623	0.781818	0.00701211	0.997851	Taurine	Taurine; 2-Aminoethanesulfonic acid; Aminoethylsulfonic acid	cpd:C00245	map00120 Primary bile acid biosynthesis;map00430 Taurine and hypotaurine metabolism;map00920 Sulfur metabolism;map01100 Metabolic pathways;map02010 ABC transporters;map04080 Neuroactive ligand-receptor interaction	HMDB0000251	--	Organic acids and derivatives	Organic sulfonic acids and derivatives	Organosulfonic acids and derivatives	--	--	--
Com_6690_pos	PWY-5898: superpathway of menaquinol-12 biosynthesis	0.6	0.0731199	0.93999	-0.00909091	0.98919	1	0.772727	0.00806166	0.997851	Taurine	Taurine; 2-Aminoethanesulfonic acid; Aminoethylsulfonic acid	cpd:C00245	map00120 Primary bile acid biosynthesis;map00430 Taurine and hypotaurine metabolism;map00920 Sulfur metabolism;map01100 Metabolic pathways;map02010 ABC transporters;map04080 Neuroactive ligand-receptor interaction	HMDB0000251	--	Organic acids and derivatives	Organic sulfonic acids and derivatives	Organosulfonic acids and derivatives	--	--	--
Com_6690_pos	NONOXIPENT-PWY: pentose phosphate pathway (non-oxidative branch)	-0.830303	0.0055568	0.923658	-0.00909091	0.98919	1	-0.636364	0.0403864	0.997851	Taurine	Taurine; 2-Aminoethanesulfonic acid; Aminoethylsulfonic acid	cpd:C00245	map00120 Primary bile acid biosynthesis;map00430 Taurine and hypotaurine metabolism;map00920 Sulfur metabolism;map01100 Metabolic pathways;map02010 ABC transporters;map04080 Neuroactive ligand-receptor interaction	HMDB0000251	--	Organic acids and derivatives	Organic sulfonic acids and derivatives	Organosulfonic acids and derivatives	--	--	--
Com_6690_pos	k__Bacteria.p__Proteobacteria.c__Deltaproteobacteria.o__Desulfovibrionales.f__Desulfovibrionaceae.g__Desulfovibrio.s__Desulfovibrio_desulfuricans	-0.793939	0.00984414	0.923658	0.236364	0.485476	0.999623	0.0636364	0.860104	0.998415	Taurine	Taurine; 2-Aminoethanesulfonic acid; Aminoethylsulfonic acid	cpd:C00245	map00120 Primary bile acid biosynthesis;map00430 Taurine and hypotaurine metabolism;map00920 Sulfur metabolism;map01100 Metabolic pathways;map02010 ABC transporters;map04080 Neuroactive ligand-receptor interaction	HMDB0000251	--	Organic acids and derivatives	Organic sulfonic acids and derivatives	Organosulfonic acids and derivatives	--	--	--
Com_6690_pos	PWY-5897: superpathway of menaquinol-11 biosynthesis	0.6	0.0731199	0.93999	-0.00909091	0.98919	1	0.772727	0.00806166	0.997851	Taurine	Taurine; 2-Aminoethanesulfonic acid; Aminoethylsulfonic acid	cpd:C00245	map00120 Primary bile acid biosynthesis;map00430 Taurine and hypotaurine metabolism;map00920 Sulfur metabolism;map01100 Metabolic pathways;map02010 ABC transporters;map04080 Neuroactive ligand-receptor interaction	HMDB0000251	--	Organic acids and derivatives	Organic sulfonic acids and derivatives	Organosulfonic acids and derivatives	--	--	--
Com_6690_pos	PWY-6385: peptidoglycan biosynthesis III (mycobacteria)	-0.818182	0.00681113	0.923658	0	1	1	-0.518182	0.106918	0.997851	Taurine	Taurine; 2-Aminoethanesulfonic acid; Aminoethylsulfonic acid	cpd:C00245	map00120 Primary bile acid biosynthesis;map00430 Taurine and hypotaurine metabolism;map00920 Sulfur metabolism;map01100 Metabolic pathways;map02010 ABC transporters;map04080 Neuroactive ligand-receptor interaction	HMDB0000251	--	Organic acids and derivatives	Organic sulfonic acids and derivatives	Organosulfonic acids and derivatives	--	--	--
Com_6690_pos	PWY-7208: superpathway of pyrimidine nucleobases salvage	-0.806061	0.00823557	0.923658	0.0454545	0.902918	0.999623	-0.690909	0.0230589	0.997851	Taurine	Taurine; 2-Aminoethanesulfonic acid; Aminoethylsulfonic acid	cpd:C00245	map00120 Primary bile acid biosynthesis;map00430 Taurine and hypotaurine metabolism;map00920 Sulfur metabolism;map01100 Metabolic pathways;map02010 ABC transporters;map04080 Neuroactive ligand-receptor interaction	HMDB0000251	--	Organic acids and derivatives	Organic sulfonic acids and derivatives	Organosulfonic acids and derivatives	--	--	--
Com_6690_pos	NAD-BIOSYNTHESIS-II: NAD salvage pathway II	0.854545	0.00350474	0.923658	0.0818182	0.81765	0.999623	0.436364	0.182532	0.997851	Taurine	Taurine; 2-Aminoethanesulfonic acid; Aminoethylsulfonic acid	cpd:C00245	map00120 Primary bile acid biosynthesis;map00430 Taurine and hypotaurine metabolism;map00920 Sulfur metabolism;map01100 Metabolic pathways;map02010 ABC transporters;map04080 Neuroactive ligand-receptor interaction	HMDB0000251	--	Organic acids and derivatives	Organic sulfonic acids and derivatives	Organosulfonic acids and derivatives	--	--	--
Com_6690_pos	k__Bacteria.p__Proteobacteria.c__Gammaproteobacteria.o__Enterobacteriales.f__Enterobacteriaceae.g__Klebsiella.s__Klebsiella_pneumoniae	0.830303	0.0055568	0.923658	0.554545	0.0815541	0.999623	0.0272727	0.945984	0.998415	Taurine	Taurine; 2-Aminoethanesulfonic acid; Aminoethylsulfonic acid	cpd:C00245	map00120 Primary bile acid biosynthesis;map00430 Taurine and hypotaurine metabolism;map00920 Sulfur metabolism;map01100 Metabolic pathways;map02010 ABC transporters;map04080 Neuroactive ligand-receptor interaction	HMDB0000251	--	Organic acids and derivatives	Organic sulfonic acids and derivatives	Organosulfonic acids and derivatives	--	--	--
Com_6690_pos	PWY-7269: NAD/NADP-NADH/NADPH mitochondrial interconversion (yeast)	0.781818	0.0116513	0.923658	-0.163636	0.63387	0.999623	0.809091	0.00442802	0.997851	Taurine	Taurine; 2-Aminoethanesulfonic acid; Aminoethylsulfonic acid	cpd:C00245	map00120 Primary bile acid biosynthesis;map00430 Taurine and hypotaurine metabolism;map00920 Sulfur metabolism;map01100 Metabolic pathways;map02010 ABC transporters;map04080 Neuroactive ligand-receptor interaction	HMDB0000251	--	Organic acids and derivatives	Organic sulfonic acids and derivatives	Organosulfonic acids and derivatives	--	--	--
Com_6690_pos	PWY-6126: superpathway of adenosine nucleotides de novo biosynthesis II	-0.806061	0.00823557	0.923658	0.0272727	0.945984	0.999623	-0.372727	0.260598	0.997851	Taurine	Taurine; 2-Aminoethanesulfonic acid; Aminoethylsulfonic acid	cpd:C00245	map00120 Primary bile acid biosynthesis;map00430 Taurine and hypotaurine metabolism;map00920 Sulfur metabolism;map01100 Metabolic pathways;map02010 ABC transporters;map04080 Neuroactive ligand-receptor interaction	HMDB0000251	--	Organic acids and derivatives	Organic sulfonic acids and derivatives	Organosulfonic acids and derivatives	--	--	--
Com_6690_pos	k__Bacteria.p__Bacteroidetes.c__Bacteroidia.o__Bacteroidales.f__Rikenellaceae.g__Alistipes.s__Alistipes_senegalensis	0.806061	0.00823557	0.923658	0.0909091	0.796592	0.999623	0.145455	0.673423	0.998415	Taurine	Taurine; 2-Aminoethanesulfonic acid; Aminoethylsulfonic acid	cpd:C00245	map00120 Primary bile acid biosynthesis;map00430 Taurine and hypotaurine metabolism;map00920 Sulfur metabolism;map01100 Metabolic pathways;map02010 ABC transporters;map04080 Neuroactive ligand-receptor interaction	HMDB0000251	--	Organic acids and derivatives	Organic sulfonic acids and derivatives	Organosulfonic acids and derivatives	--	--	--
Com_6690_pos	PWY-1042: glycolysis IV (plant cytosol)	-0.793939	0.00984414	0.923658	-0.181818	0.595219	0.999623	-0.536364	0.0936425	0.997851	Taurine	Taurine; 2-Aminoethanesulfonic acid; Aminoethylsulfonic acid	cpd:C00245	map00120 Primary bile acid biosynthesis;map00430 Taurine and hypotaurine metabolism;map00920 Sulfur metabolism;map01100 Metabolic pathways;map02010 ABC transporters;map04080 Neuroactive ligand-receptor interaction	HMDB0000251	--	Organic acids and derivatives	Organic sulfonic acids and derivatives	Organosulfonic acids and derivatives	--	--	--
Com_6690_pos	1CMET2-PWY: N10-formyl-tetrahydrofolate biosynthesis	-0.806061	0.00823557	0.923658	-0.0454545	0.902918	0.999623	-0.554545	0.0815541	0.997851	Taurine	Taurine; 2-Aminoethanesulfonic acid; Aminoethylsulfonic acid	cpd:C00245	map00120 Primary bile acid biosynthesis;map00430 Taurine and hypotaurine metabolism;map00920 Sulfur metabolism;map01100 Metabolic pathways;map02010 ABC transporters;map04080 Neuroactive ligand-receptor interaction	HMDB0000251	--	Organic acids and derivatives	Organic sulfonic acids and derivatives	Organosulfonic acids and derivatives	--	--	--
Com_6690_pos	PWY-3001: superpathway of L-isoleucine biosynthesis I	-0.793939	0.00984414	0.923658	0.00909091	0.98919	1	-0.6	0.0561789	0.997851	Taurine	Taurine; 2-Aminoethanesulfonic acid; Aminoethylsulfonic acid	cpd:C00245	map00120 Primary bile acid biosynthesis;map00430 Taurine and hypotaurine metabolism;map00920 Sulfur metabolism;map01100 Metabolic pathways;map02010 ABC transporters;map04080 Neuroactive ligand-receptor interaction	HMDB0000251	--	Organic acids and derivatives	Organic sulfonic acids and derivatives	Organosulfonic acids and derivatives	--	--	--
Com_6690_pos	GLUCOSE1PMETAB-PWY: glucose and glucose-1-phosphate degradation	0.466667	0.178219	0.959766	-0.254545	0.451197	0.999623	0.790909	0.00606083	0.997851	Taurine	Taurine; 2-Aminoethanesulfonic acid; Aminoethylsulfonic acid	cpd:C00245	map00120 Primary bile acid biosynthesis;map00430 Taurine and hypotaurine metabolism;map00920 Sulfur metabolism;map01100 Metabolic pathways;map02010 ABC transporters;map04080 Neuroactive ligand-receptor interaction	HMDB0000251	--	Organic acids and derivatives	Organic sulfonic acids and derivatives	Organosulfonic acids and derivatives	--	--	--
Com_6690_pos	PWY-7039: phosphatidate metabolism, as a signaling molecule	0.818182	0.00681113	0.923658	0.0363636	0.924426	0.999623	0.0909091	0.796592	0.998415	Taurine	Taurine; 2-Aminoethanesulfonic acid; Aminoethylsulfonic acid	cpd:C00245	map00120 Primary bile acid biosynthesis;map00430 Taurine and hypotaurine metabolism;map00920 Sulfur metabolism;map01100 Metabolic pathways;map02010 ABC transporters;map04080 Neuroactive ligand-receptor interaction	HMDB0000251	--	Organic acids and derivatives	Organic sulfonic acids and derivatives	Organosulfonic acids and derivatives	--	--	--
Com_6690_pos	PWY0-42: 2-methylcitrate cycle I	0.878788	0.00197706	0.923658	0.227273	0.503067	0.999623	0.463636	0.154327	0.997851	Taurine	Taurine; 2-Aminoethanesulfonic acid; Aminoethylsulfonic acid	cpd:C00245	map00120 Primary bile acid biosynthesis;map00430 Taurine and hypotaurine metabolism;map00920 Sulfur metabolism;map01100 Metabolic pathways;map02010 ABC transporters;map04080 Neuroactive ligand-receptor interaction	HMDB0000251	--	Organic acids and derivatives	Organic sulfonic acids and derivatives	Organosulfonic acids and derivatives	--	--	--
Com_6690_pos	PWY-2942: L-lysine biosynthesis III	-0.806061	0.00823557	0.923658	-0.209091	0.539114	0.999623	-0.563636	0.0759391	0.997851	Taurine	Taurine; 2-Aminoethanesulfonic acid; Aminoethylsulfonic acid	cpd:C00245	map00120 Primary bile acid biosynthesis;map00430 Taurine and hypotaurine metabolism;map00920 Sulfur metabolism;map01100 Metabolic pathways;map02010 ABC transporters;map04080 Neuroactive ligand-receptor interaction	HMDB0000251	--	Organic acids and derivatives	Organic sulfonic acids and derivatives	Organosulfonic acids and derivatives	--	--	--
Com_6690_pos	CALVIN-PWY: Calvin-Benson-Bassham cycle	-0.793939	0.00984414	0.923658	0.0363636	0.924426	0.999623	-0.627273	0.0439891	0.997851	Taurine	Taurine; 2-Aminoethanesulfonic acid; Aminoethylsulfonic acid	cpd:C00245	map00120 Primary bile acid biosynthesis;map00430 Taurine and hypotaurine metabolism;map00920 Sulfur metabolism;map01100 Metabolic pathways;map02010 ABC transporters;map04080 Neuroactive ligand-receptor interaction	HMDB0000251	--	Organic acids and derivatives	Organic sulfonic acids and derivatives	Organosulfonic acids and derivatives	--	--	--
Com_6690_pos	PWY-5097: L-lysine biosynthesis VI	-0.806061	0.00823557	0.923658	-0.136364	0.693511	0.999623	-0.563636	0.0759391	0.997851	Taurine	Taurine; 2-Aminoethanesulfonic acid; Aminoethylsulfonic acid	cpd:C00245	map00120 Primary bile acid biosynthesis;map00430 Taurine and hypotaurine metabolism;map00920 Sulfur metabolism;map01100 Metabolic pathways;map02010 ABC transporters;map04080 Neuroactive ligand-receptor interaction	HMDB0000251	--	Organic acids and derivatives	Organic sulfonic acids and derivatives	Organosulfonic acids and derivatives	--	--	--
Com_6690_pos	PWY-5667: CDP-diacylglycerol biosynthesis I	-0.793939	0.00984414	0.923658	-0.109091	0.75488	0.999623	-0.563636	0.0759391	0.997851	Taurine	Taurine; 2-Aminoethanesulfonic acid; Aminoethylsulfonic acid	cpd:C00245	map00120 Primary bile acid biosynthesis;map00430 Taurine and hypotaurine metabolism;map00920 Sulfur metabolism;map01100 Metabolic pathways;map02010 ABC transporters;map04080 Neuroactive ligand-receptor interaction	HMDB0000251	--	Organic acids and derivatives	Organic sulfonic acids and derivatives	Organosulfonic acids and derivatives	--	--	--
Com_6690_pos	GLUCUROCAT-PWY: superpathway of &beta;-D-glucuronide and D-glucuronate degradation	-0.793939	0.00984414	0.923658	0.181818	0.595219	0.999623	-0.345455	0.299388	0.997851	Taurine	Taurine; 2-Aminoethanesulfonic acid; Aminoethylsulfonic acid	cpd:C00245	map00120 Primary bile acid biosynthesis;map00430 Taurine and hypotaurine metabolism;map00920 Sulfur metabolism;map01100 Metabolic pathways;map02010 ABC transporters;map04080 Neuroactive ligand-receptor interaction	HMDB0000251	--	Organic acids and derivatives	Organic sulfonic acids and derivatives	Organosulfonic acids and derivatives	--	--	--
Com_6690_pos	GALACT-GLUCUROCAT-PWY: superpathway of hexuronide and hexuronate degradation	-0.793939	0.00984414	0.923658	0.127273	0.713791	0.999623	-0.472727	0.145606	0.997851	Taurine	Taurine; 2-Aminoethanesulfonic acid; Aminoethylsulfonic acid	cpd:C00245	map00120 Primary bile acid biosynthesis;map00430 Taurine and hypotaurine metabolism;map00920 Sulfur metabolism;map01100 Metabolic pathways;map02010 ABC transporters;map04080 Neuroactive ligand-receptor interaction	HMDB0000251	--	Organic acids and derivatives	Organic sulfonic acids and derivatives	Organosulfonic acids and derivatives	--	--	--
Com_6690_pos	PWY-5747: 2-methylcitrate cycle II	0.866667	0.00268142	0.923658	0.290909	0.386435	0.999623	0.4	0.225014	0.997851	Taurine	Taurine; 2-Aminoethanesulfonic acid; Aminoethylsulfonic acid	cpd:C00245	map00120 Primary bile acid biosynthesis;map00430 Taurine and hypotaurine metabolism;map00920 Sulfur metabolism;map01100 Metabolic pathways;map02010 ABC transporters;map04080 Neuroactive ligand-receptor interaction	HMDB0000251	--	Organic acids and derivatives	Organic sulfonic acids and derivatives	Organosulfonic acids and derivatives	--	--	--
Com_6690_pos	PWY-7237: myo-, chiro- and scillo-inositol degradation	-0.818182	0.00681113	0.923658	0	1	1	-0.272727	0.418167	0.997851	Taurine	Taurine; 2-Aminoethanesulfonic acid; Aminoethylsulfonic acid	cpd:C00245	map00120 Primary bile acid biosynthesis;map00430 Taurine and hypotaurine metabolism;map00920 Sulfur metabolism;map01100 Metabolic pathways;map02010 ABC transporters;map04080 Neuroactive ligand-receptor interaction	HMDB0000251	--	Organic acids and derivatives	Organic sulfonic acids and derivatives	Organosulfonic acids and derivatives	--	--	--
Com_6690_pos	PWY-5899: superpathway of menaquinol-13 biosynthesis	0.6	0.0731199	0.93999	-0.00909091	0.98919	1	0.772727	0.00806166	0.997851	Taurine	Taurine; 2-Aminoethanesulfonic acid; Aminoethylsulfonic acid	cpd:C00245	map00120 Primary bile acid biosynthesis;map00430 Taurine and hypotaurine metabolism;map00920 Sulfur metabolism;map01100 Metabolic pathways;map02010 ABC transporters;map04080 Neuroactive ligand-receptor interaction	HMDB0000251	--	Organic acids and derivatives	Organic sulfonic acids and derivatives	Organosulfonic acids and derivatives	--	--	--
Com_6690_pos	PWY-7219: adenosine ribonucleotides de novo biosynthesis	-0.842424	0.00445903	0.923658	-0.1	0.775665	0.999623	-0.563636	0.0759391	0.997851	Taurine	Taurine; 2-Aminoethanesulfonic acid; Aminoethylsulfonic acid	cpd:C00245	map00120 Primary bile acid biosynthesis;map00430 Taurine and hypotaurine metabolism;map00920 Sulfur metabolism;map01100 Metabolic pathways;map02010 ABC transporters;map04080 Neuroactive ligand-receptor interaction	HMDB0000251	--	Organic acids and derivatives	Organic sulfonic acids and derivatives	Organosulfonic acids and derivatives	--	--	--
Com_6690_pos	NONMEVIPP-PWY: methylerythritol phosphate pathway I	-0.842424	0.00445903	0.923658	-0.00909091	0.98919	1	-0.563636	0.0759391	0.997851	Taurine	Taurine; 2-Aminoethanesulfonic acid; Aminoethylsulfonic acid	cpd:C00245	map00120 Primary bile acid biosynthesis;map00430 Taurine and hypotaurine metabolism;map00920 Sulfur metabolism;map01100 Metabolic pathways;map02010 ABC transporters;map04080 Neuroactive ligand-receptor interaction	HMDB0000251	--	Organic acids and derivatives	Organic sulfonic acids and derivatives	Organosulfonic acids and derivatives	--	--	--
Com_6690_pos	PWY-6386: UDP-N-acetylmuramoyl-pentapeptide biosynthesis II (lysine-containing)	-0.830303	0.0055568	0.923658	0.0727273	0.838825	0.999623	-0.563636	0.0759391	0.997851	Taurine	Taurine; 2-Aminoethanesulfonic acid; Aminoethylsulfonic acid	cpd:C00245	map00120 Primary bile acid biosynthesis;map00430 Taurine and hypotaurine metabolism;map00920 Sulfur metabolism;map01100 Metabolic pathways;map02010 ABC transporters;map04080 Neuroactive ligand-receptor interaction	HMDB0000251	--	Organic acids and derivatives	Organic sulfonic acids and derivatives	Organosulfonic acids and derivatives	--	--	--
Com_6690_pos	PWY-6708: ubiquinol-8 biosynthesis (prokaryotic)	0.612121	0.0664691	0.936235	-0.0454545	0.902918	0.999623	0.781818	0.00701211	0.997851	Taurine	Taurine; 2-Aminoethanesulfonic acid; Aminoethylsulfonic acid	cpd:C00245	map00120 Primary bile acid biosynthesis;map00430 Taurine and hypotaurine metabolism;map00920 Sulfur metabolism;map01100 Metabolic pathways;map02010 ABC transporters;map04080 Neuroactive ligand-receptor interaction	HMDB0000251	--	Organic acids and derivatives	Organic sulfonic acids and derivatives	Organosulfonic acids and derivatives	--	--	--
Com_6690_pos	PWY-5857: ubiquinol-10 biosynthesis (prokaryotic)	0.612121	0.0664691	0.936235	-0.0454545	0.902918	0.999623	0.781818	0.00701211	0.997851	Taurine	Taurine; 2-Aminoethanesulfonic acid; Aminoethylsulfonic acid	cpd:C00245	map00120 Primary bile acid biosynthesis;map00430 Taurine and hypotaurine metabolism;map00920 Sulfur metabolism;map01100 Metabolic pathways;map02010 ABC transporters;map04080 Neuroactive ligand-receptor interaction	HMDB0000251	--	Organic acids and derivatives	Organic sulfonic acids and derivatives	Organosulfonic acids and derivatives	--	--	--
Com_6690_pos	PWY-3841: folate transformations II	-0.806061	0.00823557	0.923658	-0.118182	0.734252	0.999623	-0.590909	0.0607283	0.997851	Taurine	Taurine; 2-Aminoethanesulfonic acid; Aminoethylsulfonic acid	cpd:C00245	map00120 Primary bile acid biosynthesis;map00430 Taurine and hypotaurine metabolism;map00920 Sulfur metabolism;map01100 Metabolic pathways;map02010 ABC transporters;map04080 Neuroactive ligand-receptor interaction	HMDB0000251	--	Organic acids and derivatives	Organic sulfonic acids and derivatives	Organosulfonic acids and derivatives	--	--	--
Com_6690_pos	PANTO-PWY: phosphopantothenate biosynthesis I	-0.806061	0.00823557	0.923658	-0.127273	0.713791	0.999623	-0.518182	0.106918	0.997851	Taurine	Taurine; 2-Aminoethanesulfonic acid; Aminoethylsulfonic acid	cpd:C00245	map00120 Primary bile acid biosynthesis;map00430 Taurine and hypotaurine metabolism;map00920 Sulfur metabolism;map01100 Metabolic pathways;map02010 ABC transporters;map04080 Neuroactive ligand-receptor interaction	HMDB0000251	--	Organic acids and derivatives	Organic sulfonic acids and derivatives	Organosulfonic acids and derivatives	--	--	--
Com_6690_pos	PWY-5686: UMP biosynthesis	-0.878788	0.00197706	0.923658	-0.263636	0.434523	0.999623	-0.563636	0.0759391	0.997851	Taurine	Taurine; 2-Aminoethanesulfonic acid; Aminoethylsulfonic acid	cpd:C00245	map00120 Primary bile acid biosynthesis;map00430 Taurine and hypotaurine metabolism;map00920 Sulfur metabolism;map01100 Metabolic pathways;map02010 ABC transporters;map04080 Neuroactive ligand-receptor interaction	HMDB0000251	--	Organic acids and derivatives	Organic sulfonic acids and derivatives	Organosulfonic acids and derivatives	--	--	--
Com_6690_pos	PWY0-1319: CDP-diacylglycerol biosynthesis II	-0.793939	0.00984414	0.923658	-0.109091	0.75488	0.999623	-0.563636	0.0759391	0.997851	Taurine	Taurine; 2-Aminoethanesulfonic acid; Aminoethylsulfonic acid	cpd:C00245	map00120 Primary bile acid biosynthesis;map00430 Taurine and hypotaurine metabolism;map00920 Sulfur metabolism;map01100 Metabolic pathways;map02010 ABC transporters;map04080 Neuroactive ligand-receptor interaction	HMDB0000251	--	Organic acids and derivatives	Organic sulfonic acids and derivatives	Organosulfonic acids and derivatives	--	--	--
Com_6690_pos	k__Bacteria.p__Firmicutes.c__Clostridia.o__Clostridiales.f__Lachnospiraceae.g__Lachnospiraceae_noname.s__Lachnospiraceae_bacterium_7_1_58FAA	0.00606061	1	1	-0.336364	0.313026	0.999623	0.936364	0	0	Taurine	Taurine; 2-Aminoethanesulfonic acid; Aminoethylsulfonic acid	cpd:C00245	map00120 Primary bile acid biosynthesis;map00430 Taurine and hypotaurine metabolism;map00920 Sulfur metabolism;map01100 Metabolic pathways;map02010 ABC transporters;map04080 Neuroactive ligand-receptor interaction	HMDB0000251	--	Organic acids and derivatives	Organic sulfonic acids and derivatives	Organosulfonic acids and derivatives	--	--	--
Com_6690_pos	PWY-5656: mannosylglycerate biosynthesis I	0.539394	0.113298	0.949535	-0.236364	0.485476	0.999623	0.809091	0.00442802	0.997851	Taurine	Taurine; 2-Aminoethanesulfonic acid; Aminoethylsulfonic acid	cpd:C00245	map00120 Primary bile acid biosynthesis;map00430 Taurine and hypotaurine metabolism;map00920 Sulfur metabolism;map01100 Metabolic pathways;map02010 ABC transporters;map04080 Neuroactive ligand-receptor interaction	HMDB0000251	--	Organic acids and derivatives	Organic sulfonic acids and derivatives	Organosulfonic acids and derivatives	--	--	--
Com_6690_pos	LPSSYN-PWY: superpathway of lipopolysaccharide biosynthesis	0.806061	0.00823557	0.923658	-0.0818182	0.81765	0.999623	0.0181818	0.967576	0.999495	Taurine	Taurine; 2-Aminoethanesulfonic acid; Aminoethylsulfonic acid	cpd:C00245	map00120 Primary bile acid biosynthesis;map00430 Taurine and hypotaurine metabolism;map00920 Sulfur metabolism;map01100 Metabolic pathways;map02010 ABC transporters;map04080 Neuroactive ligand-receptor interaction	HMDB0000251	--	Organic acids and derivatives	Organic sulfonic acids and derivatives	Organosulfonic acids and derivatives	--	--	--
Com_6692_pos	ARGSYN-PWY: L-arginine biosynthesis I (via L-ornithine)	0.284848	0.42736	0.973662	-0.190909	0.576258	0.999623	-0.763636	0.00921599	0.997851	UR-144 N-Heptyl analog	--	--	--	--	--	--	--	--	--	--	--
Com_6692_pos	P4-PWY: superpathway of L-lysine, L-threonine and L-methionine biosynthesis I	-0.927273	0.000130162	0.308396	0.427273	0.192625	0.999623	-0.472727	0.145606	0.997851	UR-144 N-Heptyl analog	--	--	--	--	--	--	--	--	--	--	--
Com_6692_pos	k__Bacteria.p__Firmicutes.c__Clostridia.o__Clostridiales.f__Lachnospiraceae.g__Lachnospiraceae_noname.s__Lachnospiraceae_bacterium_9_1_43BFAA	-0.818182	0.00681113	0.923658	-0.490909	0.129162	0.999623	0.445455	0.172787	0.997851	UR-144 N-Heptyl analog	--	--	--	--	--	--	--	--	--	--	--
Com_6692_pos	PWY-7400: L-arginine biosynthesis IV (archaebacteria)	0.284848	0.42736	0.973662	-0.190909	0.576258	0.999623	-0.763636	0.00921599	0.997851	UR-144 N-Heptyl analog	--	--	--	--	--	--	--	--	--	--	--
Com_6692_pos	PWY0-781: aspartate superpathway	-0.866667	0.00268142	0.923658	0.545455	0.0874531	0.999623	-0.409091	0.213864	0.997851	UR-144 N-Heptyl analog	--	--	--	--	--	--	--	--	--	--	--
Com_6692_pos	k__Bacteria.p__Firmicutes.c__Clostridia.o__Clostridiales.f__Clostridiaceae.g__Clostridium.s__Clostridium_nexile	0.478788	0.166058	0.959766	-0.9	0.000225325	0.721706	0.354545	0.286103	0.997851	UR-144 N-Heptyl analog	--	--	--	--	--	--	--	--	--	--	--
Com_6692_pos	k__Bacteria.p__Proteobacteria.c__Gammaproteobacteria.o__Enterobacteriales.f__Enterobacteriaceae.g__Escherichia.s__Escherichia_unclassified	0.575758	0.087768	0.93999	0.218182	0.520949	0.999623	0.8	0.0052015	0.997851	UR-144 N-Heptyl analog	--	--	--	--	--	--	--	--	--	--	--
Com_6692_pos	k__Bacteria.p__Firmicutes.c__Clostridia.o__Clostridiales.f__Lachnospiraceae.g__Blautia.s__Ruminococcus_torques	-0.127273	0.732887	0.987059	-0.445455	0.172787	0.999623	0.9	0.000225325	0.695931	UR-144 N-Heptyl analog	--	--	--	--	--	--	--	--	--	--	--
Com_6692_pos	NAD-BIOSYNTHESIS-II: NAD salvage pathway II	0.442424	0.204201	0.963671	0.0818182	0.81765	0.999623	0.763636	0.00921599	0.997851	UR-144 N-Heptyl analog	--	--	--	--	--	--	--	--	--	--	--
Com_6692_pos	k__Bacteria.p__Firmicutes.c__Clostridia.o__Clostridiales.f__Lachnospiraceae.g__Blautia.s__Ruminococcus_gnavus	-0.430303	0.218028	0.966519	-0.772727	0.00806166	0.999623	-0.2	0.557553	0.997851	UR-144 N-Heptyl analog	--	--	--	--	--	--	--	--	--	--	--
Com_6692_pos	k__Bacteria.p__Bacteroidetes.c__Bacteroidia.o__Bacteroidales.f__Bacteroidales_noname.g__Bacteroidales_noname.s__Bacteroidales_bacterium_ph8	0.793939	0.00984414	0.923658	-0.0545455	0.881472	0.999623	0.0818182	0.81765	0.998415	UR-144 N-Heptyl analog	--	--	--	--	--	--	--	--	--	--	--
Com_6692_pos	PWY-7197: pyrimidine deoxyribonucleotide phosphorylation	-0.393939	0.262887	0.967372	-0.272727	0.418167	0.999623	-0.763636	0.00921599	0.997851	UR-144 N-Heptyl analog	--	--	--	--	--	--	--	--	--	--	--
Com_67_pos	k__Bacteria.p__Firmicutes.c__Clostridia.o__Clostridiales.f__Lachnospiraceae.g__Butyrivibrio.s__Butyrivibrio_unclassified	0.878788	0.00197706	0.923658	-0.118182	0.734252	0.999623	-0.118182	0.734252	0.998415	LLK	--	--	--	--	--	--	--	--	--	--	--
Com_67_pos	PWY-6595: superpathway of guanosine nucleotides degradation (plants)	-0.818182	0.00681113	0.923658	-0.463636	0.154327	0.999623	-0.4	0.225014	0.997851	LLK	--	--	--	--	--	--	--	--	--	--	--
Com_67_pos	k__Bacteria.p__Firmicutes.c__Clostridia.o__Clostridiales.f__Lachnospiraceae.g__Lachnospiraceae_noname.s__Lachnospiraceae_bacterium_6_1_63FAA	0.309091	0.387055	0.97145	-0.763636	0.00921599	0.999623	-0.0454545	0.902918	0.998415	LLK	--	--	--	--	--	--	--	--	--	--	--
Com_67_pos	k__Bacteria.p__Bacteroidetes.c__Bacteroidia.o__Bacteroidales.f__Bacteroidaceae.g__Bacteroides.s__Bacteroides_coprophilus	-0.127273	0.732887	0.987059	-0.781818	0.00701211	0.999623	-0.318182	0.341355	0.997851	LLK	--	--	--	--	--	--	--	--	--	--	--
Com_67_pos	PROTOCATECHUATE-ORTHO-CLEAVAGE-PWY: protocatechuate degradation II (ortho-cleavage pathway)	-0.127273	0.732887	0.987059	-0.00909091	0.98919	1	-0.881818	0.00066829	0.997851	LLK	--	--	--	--	--	--	--	--	--	--	--
Com_67_pos	AEROBACTINSYN-PWY: aerobactin biosynthesis	0.260606	0.469675	0.973773	-0.845455	0.00207769	0.999623	0.109091	0.75488	0.998415	LLK	--	--	--	--	--	--	--	--	--	--	--
Com_6716_pos	CITRULBIO-PWY: L-citrulline biosynthesis	0.00606061	1	1	0.827273	0.00311518	0.999623	-0.0181818	0.967576	0.999495	4-oxo-5-phenylpentanoic acid	--	--	--	--	--	--	--	--	--	--	--
Com_6716_pos	k__Bacteria.p__Bacteroidetes.c__Bacteroidia.o__Bacteroidales.f__Bacteroidales_noname.g__Bacteroidales_noname.s__Bacteroidales_bacterium_ph8	0.478788	0.166058	0.959766	0.790909	0.00606083	0.999623	-0.00909091	0.98919	0.999613	4-oxo-5-phenylpentanoic acid	--	--	--	--	--	--	--	--	--	--	--
Com_6716_pos	PYRIDOXSYN-PWY: pyridoxal 5'-phosphate biosynthesis I	0.115152	0.758833	0.988777	0.8	0.0052015	0.999623	0.127273	0.713791	0.998415	4-oxo-5-phenylpentanoic acid	--	--	--	--	--	--	--	--	--	--	--
Com_6716_pos	PWY-7197: pyrimidine deoxyribonucleotide phosphorylation	0.00606061	1	1	0.372727	0.260598	0.999623	0.763636	0.00921599	0.997851	4-oxo-5-phenylpentanoic acid	--	--	--	--	--	--	--	--	--	--	--
Com_6716_pos	k__Bacteria.p__Bacteroidetes.c__Bacteroidia.o__Bacteroidales.f__Bacteroidaceae.g__Bacteroides.s__Bacteroides_intestinalis	-0.842424	0.00445903	0.923658	0.263636	0.434523	0.999623	-0.363636	0.273173	0.997851	4-oxo-5-phenylpentanoic acid	--	--	--	--	--	--	--	--	--	--	--
Com_6716_pos	PWY-7392: taxadiene biosynthesis (engineered)	-0.187879	0.607567	0.981083	-0.845455	0.00207769	0.999623	-0.6	0.0561789	0.997851	4-oxo-5-phenylpentanoic acid	--	--	--	--	--	--	--	--	--	--	--
Com_6716_pos	PWY-4984: urea cycle	0.00606061	1	1	0.827273	0.00311518	0.999623	-0.0181818	0.967576	0.999495	4-oxo-5-phenylpentanoic acid	--	--	--	--	--	--	--	--	--	--	--
Com_6716_pos	k__Bacteria.p__Bacteroidetes.c__Bacteroidia.o__Bacteroidales.f__Porphyromonadaceae.g__Parabacteroides.s__Parabacteroides_merdae	0.0909091	0.811417	0.990802	0.818182	0.00373447	0.999623	-0.263636	0.434523	0.997851	4-oxo-5-phenylpentanoic acid	--	--	--	--	--	--	--	--	--	--	--
Com_6716_pos	PWY-6168: flavin biosynthesis III (fungi)	0.127273	0.732887	0.987059	0.8	0.0052015	0.999623	-0.0363636	0.924426	0.998415	4-oxo-5-phenylpentanoic acid	--	--	--	--	--	--	--	--	--	--	--
Com_6716_pos	UDPNAGSYN-PWY: UDP-N-acetyl-D-glucosamine biosynthesis I	-0.0787879	0.838004	0.992252	-0.772727	0.00806166	0.999623	-0.372727	0.260598	0.997851	4-oxo-5-phenylpentanoic acid	--	--	--	--	--	--	--	--	--	--	--
Com_6716_pos	k__Bacteria.p__Actinobacteria.c__Actinobacteria.o__Bifidobacteriales.f__Bifidobacteriaceae.g__Bifidobacterium.s__Bifidobacterium_thermophilum	0.29697	0.40695	0.972365	0.772727	0.00806166	0.999623	0.154545	0.653539	0.998252	4-oxo-5-phenylpentanoic acid	--	--	--	--	--	--	--	--	--	--	--
Com_6716_pos	PWY-5345: superpathway of L-methionine biosynthesis (by sulfhydrylation)	-0.260606	0.469675	0.973773	-0.763636	0.00921599	0.999623	-0.0818182	0.81765	0.998415	4-oxo-5-phenylpentanoic acid	--	--	--	--	--	--	--	--	--	--	--
Com_6716_pos	k__Bacteria.p__Firmicutes.c__Clostridia.o__Clostridiales.f__Ruminococcaceae.g__Faecalibacterium.s__Faecalibacterium_prausnitzii	0.030303	0.94571	0.997764	-0.163636	0.63387	0.999623	-0.763636	0.00921599	0.997851	4-oxo-5-phenylpentanoic acid	--	--	--	--	--	--	--	--	--	--	--
Com_6716_pos	k__Bacteria.p__Bacteroidetes.c__Bacteroidia.o__Bacteroidales.f__Porphyromonadaceae.g__Odoribacter.s__Odoribacter_unclassified	-0.260606	0.469675	0.973773	0.763636	0.00921599	0.999623	0.118182	0.734252	0.998415	4-oxo-5-phenylpentanoic acid	--	--	--	--	--	--	--	--	--	--	--
Com_6716_pos	OANTIGEN-PWY: O-antigen building blocks biosynthesis (E. coli)	-0.0787879	0.838004	0.992252	-0.8	0.0052015	0.999623	-0.472727	0.145606	0.997851	4-oxo-5-phenylpentanoic acid	--	--	--	--	--	--	--	--	--	--	--
Com_6716_pos	k__Bacteria.p__Firmicutes.c__Negativicutes.o__Selenomonadales.f__Veillonellaceae.g__Megamonas.s__Megamonas_unclassified	0.830303	0.0055568	0.923658	-0.418182	0.203068	0.999623	-0.190909	0.576258	0.997851	4-oxo-5-phenylpentanoic acid	--	--	--	--	--	--	--	--	--	--	--
Com_6716_pos	PWY0-845: superpathway of pyridoxal 5'-phosphate biosynthesis and salvage	0.151515	0.681808	0.984127	0.827273	0.00311518	0.999623	0.0545455	0.881472	0.998415	4-oxo-5-phenylpentanoic acid	--	--	--	--	--	--	--	--	--	--	--
Com_6716_pos	PWY0-162: superpathway of pyrimidine ribonucleotides de novo biosynthesis	0.224242	0.536688	0.977075	0.372727	0.260598	0.999623	0.763636	0.00921599	0.997851	4-oxo-5-phenylpentanoic acid	--	--	--	--	--	--	--	--	--	--	--
Com_6716_pos	k__Bacteria.p__Bacteroidetes.c__Bacteroidia.o__Bacteroidales.f__Bacteroidaceae.g__Bacteroides.s__Bacteroides_stercoris	0.890909	0.00138027	0.923658	0.163636	0.63387	0.999623	-0.3	0.371068	0.997851	4-oxo-5-phenylpentanoic acid	--	--	--	--	--	--	--	--	--	--	--
Com_6722_pos	DTDPRHAMSYN-PWY: dTDP-L-rhamnose biosynthesis I	0.793939	0.00984414	0.923658	-0.172727	0.614426	0.999623	-0.3	0.371068	0.997851	Tiglic acid	Tiglic acid; (E)-2,3-Dimethylacrylic acid	cpd:C08279	--	HMDB0001470	LMFA01020030	Lipids and lipid-like molecules	Fatty Acyls	Fatty acids and conjugates	Fatty Acyls [FA]	Fatty Acids and Conjugates [FA01]	Methyl branched fatty acids [FA0102]
Com_6722_pos	BRANCHED-CHAIN-AA-SYN-PWY: superpathway of branched amino acid biosynthesis	0.806061	0.00823557	0.923658	-0.218182	0.520949	0.999623	-0.236364	0.485476	0.997851	Tiglic acid	Tiglic acid; (E)-2,3-Dimethylacrylic acid	cpd:C08279	--	HMDB0001470	LMFA01020030	Lipids and lipid-like molecules	Fatty Acyls	Fatty acids and conjugates	Fatty Acyls [FA]	Fatty Acids and Conjugates [FA01]	Methyl branched fatty acids [FA0102]
Com_6722_pos	PWY-4242: pantothenate and coenzyme A biosynthesis III	0.951515	0	0	-0.136364	0.693511	0.999623	-0.427273	0.192625	0.997851	Tiglic acid	Tiglic acid; (E)-2,3-Dimethylacrylic acid	cpd:C08279	--	HMDB0001470	LMFA01020030	Lipids and lipid-like molecules	Fatty Acyls	Fatty acids and conjugates	Fatty Acyls [FA]	Fatty Acids and Conjugates [FA01]	Methyl branched fatty acids [FA0102]
Com_6722_pos	PYRIDNUCSYN-PWY: NAD biosynthesis I (from aspartate)	0.793939	0.00984414	0.923658	-0.245455	0.468184	0.999623	-0.154545	0.653539	0.998252	Tiglic acid	Tiglic acid; (E)-2,3-Dimethylacrylic acid	cpd:C08279	--	HMDB0001470	LMFA01020030	Lipids and lipid-like molecules	Fatty Acyls	Fatty acids and conjugates	Fatty Acyls [FA]	Fatty Acids and Conjugates [FA01]	Methyl branched fatty acids [FA0102]
Com_6722_pos	PWY-5101: L-isoleucine biosynthesis II	0.793939	0.00984414	0.923658	-0.1	0.775665	0.999623	-0.345455	0.299388	0.997851	Tiglic acid	Tiglic acid; (E)-2,3-Dimethylacrylic acid	cpd:C08279	--	HMDB0001470	LMFA01020030	Lipids and lipid-like molecules	Fatty Acyls	Fatty acids and conjugates	Fatty Acyls [FA]	Fatty Acids and Conjugates [FA01]	Methyl branched fatty acids [FA0102]
Com_6722_pos	GLYCOLYSIS-E-D: superpathway of glycolysis and Entner-Doudoroff	0.6	0.0731199	0.93999	0.845455	0.00207769	0.999623	0.0727273	0.838825	0.998415	Tiglic acid	Tiglic acid; (E)-2,3-Dimethylacrylic acid	cpd:C08279	--	HMDB0001470	LMFA01020030	Lipids and lipid-like molecules	Fatty Acyls	Fatty acids and conjugates	Fatty Acyls [FA]	Fatty Acids and Conjugates [FA01]	Methyl branched fatty acids [FA0102]
Com_6722_pos	PWY-6901: superpathway of glucose and xylose degradation	-0.224242	0.536688	0.977075	0.863636	0.00127452	0.999623	0.290909	0.386435	0.997851	Tiglic acid	Tiglic acid; (E)-2,3-Dimethylacrylic acid	cpd:C08279	--	HMDB0001470	LMFA01020030	Lipids and lipid-like molecules	Fatty Acyls	Fatty acids and conjugates	Fatty Acyls [FA]	Fatty Acids and Conjugates [FA01]	Methyl branched fatty acids [FA0102]
Com_6722_pos	PWY-7196: superpathway of pyrimidine ribonucleosides salvage	0.151515	0.681808	0.984127	-0.872727	0.000948977	0.999623	0.336364	0.313026	0.997851	Tiglic acid	Tiglic acid; (E)-2,3-Dimethylacrylic acid	cpd:C08279	--	HMDB0001470	LMFA01020030	Lipids and lipid-like molecules	Fatty Acyls	Fatty acids and conjugates	Fatty Acyls [FA]	Fatty Acids and Conjugates [FA01]	Methyl branched fatty acids [FA0102]
Com_6722_pos	PWY-7228: superpathway of guanosine nucleotides de novo biosynthesis I	0.806061	0.00823557	0.923658	-0.390909	0.236519	0.999623	-0.136364	0.693511	0.998415	Tiglic acid	Tiglic acid; (E)-2,3-Dimethylacrylic acid	cpd:C08279	--	HMDB0001470	LMFA01020030	Lipids and lipid-like molecules	Fatty Acyls	Fatty acids and conjugates	Fatty Acyls [FA]	Fatty Acids and Conjugates [FA01]	Methyl branched fatty acids [FA0102]
Com_6722_pos	GLUCONEO-PWY: gluconeogenesis I	0.806061	0.00823557	0.923658	0.0454545	0.902918	0.999623	-0.145455	0.673423	0.998415	Tiglic acid	Tiglic acid; (E)-2,3-Dimethylacrylic acid	cpd:C08279	--	HMDB0001470	LMFA01020030	Lipids and lipid-like molecules	Fatty Acyls	Fatty acids and conjugates	Fatty Acyls [FA]	Fatty Acids and Conjugates [FA01]	Methyl branched fatty acids [FA0102]
Com_6722_pos	k__Bacteria.p__Bacteroidetes.c__Bacteroidia.o__Bacteroidales.f__Bacteroidaceae.g__Bacteroides.s__Bacteroides_vulgatus	0.442424	0.204201	0.963671	0.836364	0.00256466	0.999623	-0.218182	0.520949	0.997851	Tiglic acid	Tiglic acid; (E)-2,3-Dimethylacrylic acid	cpd:C08279	--	HMDB0001470	LMFA01020030	Lipids and lipid-like molecules	Fatty Acyls	Fatty acids and conjugates	Fatty Acyls [FA]	Fatty Acids and Conjugates [FA01]	Methyl branched fatty acids [FA0102]
Com_6722_pos	PWY-5863: superpathway of phylloquinol biosynthesis	-0.854545	0.00350474	0.923658	0.509091	0.114016	0.999623	0.345455	0.299388	0.997851	Tiglic acid	Tiglic acid; (E)-2,3-Dimethylacrylic acid	cpd:C08279	--	HMDB0001470	LMFA01020030	Lipids and lipid-like molecules	Fatty Acyls	Fatty acids and conjugates	Fatty Acyls [FA]	Fatty Acids and Conjugates [FA01]	Methyl branched fatty acids [FA0102]
Com_6722_pos	PENTOSE-P-PWY: pentose phosphate pathway	0.454545	0.190932	0.962296	0.8	0.0052015	0.999623	0.1	0.775665	0.998415	Tiglic acid	Tiglic acid; (E)-2,3-Dimethylacrylic acid	cpd:C08279	--	HMDB0001470	LMFA01020030	Lipids and lipid-like molecules	Fatty Acyls	Fatty acids and conjugates	Fatty Acyls [FA]	Fatty Acids and Conjugates [FA01]	Methyl branched fatty acids [FA0102]
Com_6722_pos	PWY-821: superpathway of sulfur amino acid biosynthesis (Saccharomyces cerevisiae)	-0.842424	0.00445903	0.923658	-0.481818	0.137219	0.999623	-0.145455	0.673423	0.998415	Tiglic acid	Tiglic acid; (E)-2,3-Dimethylacrylic acid	cpd:C08279	--	HMDB0001470	LMFA01020030	Lipids and lipid-like molecules	Fatty Acyls	Fatty acids and conjugates	Fatty Acyls [FA]	Fatty Acids and Conjugates [FA01]	Methyl branched fatty acids [FA0102]
Com_6722_pos	k__Bacteria.p__Firmicutes.c__Erysipelotrichia.o__Erysipelotrichales.f__Erysipelotrichaceae.g__Holdemania.s__Holdemania_unclassified	0.539394	0.113298	0.949535	-0.790909	0.00606083	0.999623	0.00909091	0.98919	0.999613	Tiglic acid	Tiglic acid; (E)-2,3-Dimethylacrylic acid	cpd:C08279	--	HMDB0001470	LMFA01020030	Lipids and lipid-like molecules	Fatty Acyls	Fatty acids and conjugates	Fatty Acyls [FA]	Fatty Acids and Conjugates [FA01]	Methyl branched fatty acids [FA0102]
Com_6722_pos	k__Bacteria.p__Firmicutes.c__Clostridia.o__Clostridiales.f__Clostridiaceae.g__Clostridiaceae_noname.s__Clostridiaceae_bacterium_JC118	-0.163636	0.656721	0.983663	-0.863636	0.00127452	0.999623	0.3	0.371068	0.997851	Tiglic acid	Tiglic acid; (E)-2,3-Dimethylacrylic acid	cpd:C08279	--	HMDB0001470	LMFA01020030	Lipids and lipid-like molecules	Fatty Acyls	Fatty acids and conjugates	Fatty Acyls [FA]	Fatty Acids and Conjugates [FA01]	Methyl branched fatty acids [FA0102]
Com_6722_pos	COA-PWY: coenzyme A biosynthesis I	0.927273	0.000130162	0.308396	-0.1	0.775665	0.999623	-0.436364	0.182532	0.997851	Tiglic acid	Tiglic acid; (E)-2,3-Dimethylacrylic acid	cpd:C08279	--	HMDB0001470	LMFA01020030	Lipids and lipid-like molecules	Fatty Acyls	Fatty acids and conjugates	Fatty Acyls [FA]	Fatty Acids and Conjugates [FA01]	Methyl branched fatty acids [FA0102]
Com_6722_pos	SO4ASSIM-PWY: sulfate reduction I (assimilatory)	-0.793939	0.00984414	0.923658	0.00909091	0.98919	1	0	1	1	Tiglic acid	Tiglic acid; (E)-2,3-Dimethylacrylic acid	cpd:C08279	--	HMDB0001470	LMFA01020030	Lipids and lipid-like molecules	Fatty Acyls	Fatty acids and conjugates	Fatty Acyls [FA]	Fatty Acids and Conjugates [FA01]	Methyl branched fatty acids [FA0102]
Com_6722_pos	PANTOSYN-PWY: pantothenate and coenzyme A biosynthesis I	0.854545	0.00350474	0.923658	-0.0818182	0.81765	0.999623	-0.372727	0.260598	0.997851	Tiglic acid	Tiglic acid; (E)-2,3-Dimethylacrylic acid	cpd:C08279	--	HMDB0001470	LMFA01020030	Lipids and lipid-like molecules	Fatty Acyls	Fatty acids and conjugates	Fatty Acyls [FA]	Fatty Acids and Conjugates [FA01]	Methyl branched fatty acids [FA0102]
Com_6722_pos	DENOVOPURINE2-PWY: superpathway of purine nucleotides de novo biosynthesis II	0.793939	0.00984414	0.923658	0	1	1	-0.0818182	0.81765	0.998415	Tiglic acid	Tiglic acid; (E)-2,3-Dimethylacrylic acid	cpd:C08279	--	HMDB0001470	LMFA01020030	Lipids and lipid-like molecules	Fatty Acyls	Fatty acids and conjugates	Fatty Acyls [FA]	Fatty Acids and Conjugates [FA01]	Methyl branched fatty acids [FA0102]
Com_6722_pos	k__Bacteria.p__Firmicutes.c__Clostridia.o__Clostridiales.f__Peptostreptococcaceae.g__Peptostreptococcaceae_noname.s__Peptostreptococcaceae_noname_unclassified	0.878788	0.00197706	0.923658	0.390909	0.236519	0.999623	-0.127273	0.713791	0.998415	Tiglic acid	Tiglic acid; (E)-2,3-Dimethylacrylic acid	cpd:C08279	--	HMDB0001470	LMFA01020030	Lipids and lipid-like molecules	Fatty Acyls	Fatty acids and conjugates	Fatty Acyls [FA]	Fatty Acids and Conjugates [FA01]	Methyl branched fatty acids [FA0102]
Com_6746_pos	k__Bacteria.p__Proteobacteria.c__Betaproteobacteria.o__Burkholderiales.f__Sutterellaceae.g__Parasutterella.s__Parasutterella_excrementihominis	-0.0909091	0.811417	0.990802	-0.3	0.371068	0.999623	-0.809091	0.00442802	0.997851	PC (14:1e/5:0)	--	--	--	--	--	--	--	--	--	--	--
Com_6746_pos	GLUTORN-PWY: L-ornithine biosynthesis	0.381818	0.278965	0.968658	0.309091	0.35604	0.999623	-0.781818	0.00701211	0.997851	PC (14:1e/5:0)	--	--	--	--	--	--	--	--	--	--	--
Com_675_neg	k__Bacteria.p__Proteobacteria.c__Gammaproteobacteria.o__Enterobacteriales.f__Enterobacteriaceae.g__Klebsiella.s__Klebsiella_unclassified	-0.260606	0.469675	0.973773	0.763636	0.00921599	0.999623	0.936364	0	0	SM (d14:0/20:0)	--	--	--	--	--	--	--	--	--	--	--
Com_675_neg	k__Bacteria.p__Firmicutes.c__Negativicutes.o__Selenomonadales.f__Veillonellaceae.g__Megamonas.s__Megamonas_unclassified	-0.00606061	1	1	-0.690909	0.0230589	0.999623	0.809091	0.00442802	0.997851	SM (d14:0/20:0)	--	--	--	--	--	--	--	--	--	--	--
Com_675_neg	PWY-5747: 2-methylcitrate cycle II	0.272727	0.448272	0.973662	-0.145455	0.673423	0.999623	0.881818	0.00066829	0.997851	SM (d14:0/20:0)	--	--	--	--	--	--	--	--	--	--	--
Com_675_neg	ALL-CHORISMATE-PWY: superpathway of chorismate metabolism	-0.00606061	1	1	0.0818182	0.81765	0.999623	0.763636	0.00921599	0.997851	SM (d14:0/20:0)	--	--	--	--	--	--	--	--	--	--	--
Com_675_neg	PWY0-42: 2-methylcitrate cycle I	0.2	0.583541	0.979092	-0.118182	0.734252	0.999623	0.854545	0.00164924	0.997851	SM (d14:0/20:0)	--	--	--	--	--	--	--	--	--	--	--
Com_675_neg	k__Bacteria.p__Firmicutes.c__Negativicutes.o__Selenomonadales.f__Veillonellaceae.g__Megamonas.s__Megamonas_rupellensis	-0.212121	0.559908	0.977764	-0.754545	0.0104818	0.999623	0.790909	0.00606083	0.997851	SM (d14:0/20:0)	--	--	--	--	--	--	--	--	--	--	--
Com_675_neg	k__Bacteria.p__Firmicutes.c__Clostridia.o__Clostridiales.f__Lachnospiraceae.g__Roseburia.s__Roseburia_inulinivorans	0.890909	0.00138027	0.923658	0	1	1	-0.1	0.775665	0.998415	SM (d14:0/20:0)	--	--	--	--	--	--	--	--	--	--	--
Com_6751_pos	GLYCOLYSIS: glycolysis I (from glucose 6-phosphate)	0.806061	0.00823557	0.923658	0.0272727	0.945984	0.999623	-0.145455	0.673423	0.998415	L-Adrenaline	L-Adrenaline; (R)-(-)-Adrenaline; (R)-(-)-Epinephrine; (R)-(-)-Epirenamine; (R)-(-)-Adnephrine; 4-[(1R)-1-Hydroxy-2-(methylamino)ethyl]-1,2-benzenediol	cpd:C00788	map00350 Tyrosine metabolism;map01100 Metabolic pathways;map04024 cAMP signaling pathway;map04080 Neuroactive ligand-receptor interaction;map04261 Adrenergic signaling in cardiomyocytes;map04923 Regulation of lipolysis in adipocytes;map04924 Renin secretion	HMDB0000068	--	Benzenoids	Phenols	Benzenediols	--	--	--
Com_6751_pos	k__Bacteria.p__Firmicutes.c__Negativicutes.o__Selenomonadales.f__Acidaminococcaceae.g__Acidaminococcus.s__Acidaminococcus_intestini	0.163636	0.656721	0.983663	-0.754545	0.0104818	0.999623	0.936364	0	0	L-Adrenaline	L-Adrenaline; (R)-(-)-Adrenaline; (R)-(-)-Epinephrine; (R)-(-)-Epirenamine; (R)-(-)-Adnephrine; 4-[(1R)-1-Hydroxy-2-(methylamino)ethyl]-1,2-benzenediol	cpd:C00788	map00350 Tyrosine metabolism;map01100 Metabolic pathways;map04024 cAMP signaling pathway;map04080 Neuroactive ligand-receptor interaction;map04261 Adrenergic signaling in cardiomyocytes;map04923 Regulation of lipolysis in adipocytes;map04924 Renin secretion	HMDB0000068	--	Benzenoids	Phenols	Benzenediols	--	--	--
Com_6751_pos	k__Bacteria.p__Proteobacteria.c__Betaproteobacteria.o__Burkholderiales.f__Sutterellaceae.g__Sutterella.s__Sutterella_wadsworthensis	0.890909	0.00138027	0.923658	0.563636	0.0759391	0.999623	-0.727273	0.0150174	0.997851	L-Adrenaline	L-Adrenaline; (R)-(-)-Adrenaline; (R)-(-)-Epinephrine; (R)-(-)-Epirenamine; (R)-(-)-Adnephrine; 4-[(1R)-1-Hydroxy-2-(methylamino)ethyl]-1,2-benzenediol	cpd:C00788	map00350 Tyrosine metabolism;map01100 Metabolic pathways;map04024 cAMP signaling pathway;map04080 Neuroactive ligand-receptor interaction;map04261 Adrenergic signaling in cardiomyocytes;map04923 Regulation of lipolysis in adipocytes;map04924 Renin secretion	HMDB0000068	--	Benzenoids	Phenols	Benzenediols	--	--	--
Com_6751_pos	PWY-5505: L-glutamate and L-glutamine biosynthesis	0.793939	0.00984414	0.923658	-0.0818182	0.81765	0.999623	0.1	0.775665	0.998415	L-Adrenaline	L-Adrenaline; (R)-(-)-Adrenaline; (R)-(-)-Epinephrine; (R)-(-)-Epirenamine; (R)-(-)-Adnephrine; 4-[(1R)-1-Hydroxy-2-(methylamino)ethyl]-1,2-benzenediol	cpd:C00788	map00350 Tyrosine metabolism;map01100 Metabolic pathways;map04024 cAMP signaling pathway;map04080 Neuroactive ligand-receptor interaction;map04261 Adrenergic signaling in cardiomyocytes;map04923 Regulation of lipolysis in adipocytes;map04924 Renin secretion	HMDB0000068	--	Benzenoids	Phenols	Benzenediols	--	--	--
Com_6751_pos	k__Bacteria.p__Bacteroidetes.c__Bacteroidia.o__Bacteroidales.f__Rikenellaceae.g__Alistipes.s__Alistipes_indistinctus	0.793939	0.00984414	0.923658	-0.663636	0.0308509	0.999623	-0.445455	0.172787	0.997851	L-Adrenaline	L-Adrenaline; (R)-(-)-Adrenaline; (R)-(-)-Epinephrine; (R)-(-)-Epirenamine; (R)-(-)-Adnephrine; 4-[(1R)-1-Hydroxy-2-(methylamino)ethyl]-1,2-benzenediol	cpd:C00788	map00350 Tyrosine metabolism;map01100 Metabolic pathways;map04024 cAMP signaling pathway;map04080 Neuroactive ligand-receptor interaction;map04261 Adrenergic signaling in cardiomyocytes;map04923 Regulation of lipolysis in adipocytes;map04924 Renin secretion	HMDB0000068	--	Benzenoids	Phenols	Benzenediols	--	--	--
Com_6751_pos	PWY-5838: superpathway of menaquinol-8 biosynthesis I	-0.793939	0.00984414	0.923658	-0.263636	0.434523	0.999623	-0.354545	0.286103	0.997851	L-Adrenaline	L-Adrenaline; (R)-(-)-Adrenaline; (R)-(-)-Epinephrine; (R)-(-)-Epirenamine; (R)-(-)-Adnephrine; 4-[(1R)-1-Hydroxy-2-(methylamino)ethyl]-1,2-benzenediol	cpd:C00788	map00350 Tyrosine metabolism;map01100 Metabolic pathways;map04024 cAMP signaling pathway;map04080 Neuroactive ligand-receptor interaction;map04261 Adrenergic signaling in cardiomyocytes;map04923 Regulation of lipolysis in adipocytes;map04924 Renin secretion	HMDB0000068	--	Benzenoids	Phenols	Benzenediols	--	--	--
Com_6751_pos	HEME-BIOSYNTHESIS-II: heme biosynthesis I (aerobic)	0.406061	0.247371	0.967372	0.0181818	0.967576	1	-0.881818	0.00066829	0.997851	L-Adrenaline	L-Adrenaline; (R)-(-)-Adrenaline; (R)-(-)-Epinephrine; (R)-(-)-Epirenamine; (R)-(-)-Adnephrine; 4-[(1R)-1-Hydroxy-2-(methylamino)ethyl]-1,2-benzenediol	cpd:C00788	map00350 Tyrosine metabolism;map01100 Metabolic pathways;map04024 cAMP signaling pathway;map04080 Neuroactive ligand-receptor interaction;map04261 Adrenergic signaling in cardiomyocytes;map04923 Regulation of lipolysis in adipocytes;map04924 Renin secretion	HMDB0000068	--	Benzenoids	Phenols	Benzenediols	--	--	--
Com_6751_pos	PWY-7196: superpathway of pyrimidine ribonucleosides salvage	-0.0181818	0.972841	0.998902	0.809091	0.00442802	0.999623	0.7	0.0208124	0.997851	L-Adrenaline	L-Adrenaline; (R)-(-)-Adrenaline; (R)-(-)-Epinephrine; (R)-(-)-Epirenamine; (R)-(-)-Adnephrine; 4-[(1R)-1-Hydroxy-2-(methylamino)ethyl]-1,2-benzenediol	cpd:C00788	map00350 Tyrosine metabolism;map01100 Metabolic pathways;map04024 cAMP signaling pathway;map04080 Neuroactive ligand-receptor interaction;map04261 Adrenergic signaling in cardiomyocytes;map04923 Regulation of lipolysis in adipocytes;map04924 Renin secretion	HMDB0000068	--	Benzenoids	Phenols	Benzenediols	--	--	--
Com_6751_pos	k__Bacteria.p__Firmicutes.c__Negativicutes.o__Selenomonadales.f__Veillonellaceae.g__Megasphaera.s__Megasphaera_elsdenii	-0.454545	0.190932	0.962296	-0.354545	0.286103	0.999623	0.854545	0.00164924	0.997851	L-Adrenaline	L-Adrenaline; (R)-(-)-Adrenaline; (R)-(-)-Epinephrine; (R)-(-)-Epirenamine; (R)-(-)-Adnephrine; 4-[(1R)-1-Hydroxy-2-(methylamino)ethyl]-1,2-benzenediol	cpd:C00788	map00350 Tyrosine metabolism;map01100 Metabolic pathways;map04024 cAMP signaling pathway;map04080 Neuroactive ligand-receptor interaction;map04261 Adrenergic signaling in cardiomyocytes;map04923 Regulation of lipolysis in adipocytes;map04924 Renin secretion	HMDB0000068	--	Benzenoids	Phenols	Benzenediols	--	--	--
Com_6751_pos	PWY-5189: tetrapyrrole biosynthesis II (from glycine)	0.878788	0.00197706	0.923658	0.327273	0.327016	0.999623	0.545455	0.0874531	0.997851	L-Adrenaline	L-Adrenaline; (R)-(-)-Adrenaline; (R)-(-)-Epinephrine; (R)-(-)-Epirenamine; (R)-(-)-Adnephrine; 4-[(1R)-1-Hydroxy-2-(methylamino)ethyl]-1,2-benzenediol	cpd:C00788	map00350 Tyrosine metabolism;map01100 Metabolic pathways;map04024 cAMP signaling pathway;map04080 Neuroactive ligand-receptor interaction;map04261 Adrenergic signaling in cardiomyocytes;map04923 Regulation of lipolysis in adipocytes;map04924 Renin secretion	HMDB0000068	--	Benzenoids	Phenols	Benzenediols	--	--	--
Com_6751_pos	k__Bacteria.p__Actinobacteria.c__Actinobacteria.o__Coriobacteriales.f__Coriobacteriaceae.g__Olsenella.s__Olsenella_unclassified	0.127273	0.732887	0.987059	-0.3	0.371068	0.999623	0.8	0.0052015	0.997851	L-Adrenaline	L-Adrenaline; (R)-(-)-Adrenaline; (R)-(-)-Epinephrine; (R)-(-)-Epirenamine; (R)-(-)-Adnephrine; 4-[(1R)-1-Hydroxy-2-(methylamino)ethyl]-1,2-benzenediol	cpd:C00788	map00350 Tyrosine metabolism;map01100 Metabolic pathways;map04024 cAMP signaling pathway;map04080 Neuroactive ligand-receptor interaction;map04261 Adrenergic signaling in cardiomyocytes;map04923 Regulation of lipolysis in adipocytes;map04924 Renin secretion	HMDB0000068	--	Benzenoids	Phenols	Benzenediols	--	--	--
Com_6751_pos	PYRIDNUCSAL-PWY: NAD salvage pathway I	-0.854545	0.00350474	0.923658	0.0454545	0.902918	0.999623	-0.272727	0.418167	0.997851	L-Adrenaline	L-Adrenaline; (R)-(-)-Adrenaline; (R)-(-)-Epinephrine; (R)-(-)-Epirenamine; (R)-(-)-Adnephrine; 4-[(1R)-1-Hydroxy-2-(methylamino)ethyl]-1,2-benzenediol	cpd:C00788	map00350 Tyrosine metabolism;map01100 Metabolic pathways;map04024 cAMP signaling pathway;map04080 Neuroactive ligand-receptor interaction;map04261 Adrenergic signaling in cardiomyocytes;map04923 Regulation of lipolysis in adipocytes;map04924 Renin secretion	HMDB0000068	--	Benzenoids	Phenols	Benzenediols	--	--	--
Com_6751_pos	PWY-5484: glycolysis II (from fructose 6-phosphate)	0.806061	0.00823557	0.923658	0.0272727	0.945984	0.999623	-0.145455	0.673423	0.998415	L-Adrenaline	L-Adrenaline; (R)-(-)-Adrenaline; (R)-(-)-Epinephrine; (R)-(-)-Epirenamine; (R)-(-)-Adnephrine; 4-[(1R)-1-Hydroxy-2-(methylamino)ethyl]-1,2-benzenediol	cpd:C00788	map00350 Tyrosine metabolism;map01100 Metabolic pathways;map04024 cAMP signaling pathway;map04080 Neuroactive ligand-receptor interaction;map04261 Adrenergic signaling in cardiomyocytes;map04923 Regulation of lipolysis in adipocytes;map04924 Renin secretion	HMDB0000068	--	Benzenoids	Phenols	Benzenediols	--	--	--
Com_6751_pos	PWY-5861: superpathway of demethylmenaquinol-8 biosynthesis	-0.793939	0.00984414	0.923658	-0.263636	0.434523	0.999623	-0.354545	0.286103	0.997851	L-Adrenaline	L-Adrenaline; (R)-(-)-Adrenaline; (R)-(-)-Epinephrine; (R)-(-)-Epirenamine; (R)-(-)-Adnephrine; 4-[(1R)-1-Hydroxy-2-(methylamino)ethyl]-1,2-benzenediol	cpd:C00788	map00350 Tyrosine metabolism;map01100 Metabolic pathways;map04024 cAMP signaling pathway;map04080 Neuroactive ligand-receptor interaction;map04261 Adrenergic signaling in cardiomyocytes;map04923 Regulation of lipolysis in adipocytes;map04924 Renin secretion	HMDB0000068	--	Benzenoids	Phenols	Benzenediols	--	--	--
Com_6751_pos	HEMESYN2-PWY: heme biosynthesis II (anaerobic)	0.854545	0.00350474	0.923658	0.481818	0.137219	0.999623	-0.2	0.557553	0.997851	L-Adrenaline	L-Adrenaline; (R)-(-)-Adrenaline; (R)-(-)-Epinephrine; (R)-(-)-Epirenamine; (R)-(-)-Adnephrine; 4-[(1R)-1-Hydroxy-2-(methylamino)ethyl]-1,2-benzenediol	cpd:C00788	map00350 Tyrosine metabolism;map01100 Metabolic pathways;map04024 cAMP signaling pathway;map04080 Neuroactive ligand-receptor interaction;map04261 Adrenergic signaling in cardiomyocytes;map04923 Regulation of lipolysis in adipocytes;map04924 Renin secretion	HMDB0000068	--	Benzenoids	Phenols	Benzenediols	--	--	--
Com_6751_pos	PWY-7234: inosine-5'-phosphate biosynthesis III	0.793939	0.00984414	0.923658	0.318182	0.341355	0.999623	0.3	0.371068	0.997851	L-Adrenaline	L-Adrenaline; (R)-(-)-Adrenaline; (R)-(-)-Epinephrine; (R)-(-)-Epirenamine; (R)-(-)-Adnephrine; 4-[(1R)-1-Hydroxy-2-(methylamino)ethyl]-1,2-benzenediol	cpd:C00788	map00350 Tyrosine metabolism;map01100 Metabolic pathways;map04024 cAMP signaling pathway;map04080 Neuroactive ligand-receptor interaction;map04261 Adrenergic signaling in cardiomyocytes;map04923 Regulation of lipolysis in adipocytes;map04924 Renin secretion	HMDB0000068	--	Benzenoids	Phenols	Benzenediols	--	--	--
Com_6751_pos	k__Bacteria.p__Bacteroidetes.c__Bacteroidia.o__Bacteroidales.f__Bacteroidaceae.g__Bacteroides.s__Bacteroides_thetaiotaomicron	-0.672727	0.0393814	0.923658	-0.763636	0.00921599	0.999623	-0.563636	0.0759391	0.997851	L-Adrenaline	L-Adrenaline; (R)-(-)-Adrenaline; (R)-(-)-Epinephrine; (R)-(-)-Epirenamine; (R)-(-)-Adnephrine; 4-[(1R)-1-Hydroxy-2-(methylamino)ethyl]-1,2-benzenediol	cpd:C00788	map00350 Tyrosine metabolism;map01100 Metabolic pathways;map04024 cAMP signaling pathway;map04080 Neuroactive ligand-receptor interaction;map04261 Adrenergic signaling in cardiomyocytes;map04923 Regulation of lipolysis in adipocytes;map04924 Renin secretion	HMDB0000068	--	Benzenoids	Phenols	Benzenediols	--	--	--
Com_6751_pos	PWY-7211: superpathway of pyrimidine deoxyribonucleotides de novo biosynthesis	0.151515	0.681808	0.984127	0.781818	0.00701211	0.999623	0.418182	0.203068	0.997851	L-Adrenaline	L-Adrenaline; (R)-(-)-Adrenaline; (R)-(-)-Epinephrine; (R)-(-)-Epirenamine; (R)-(-)-Adnephrine; 4-[(1R)-1-Hydroxy-2-(methylamino)ethyl]-1,2-benzenediol	cpd:C00788	map00350 Tyrosine metabolism;map01100 Metabolic pathways;map04024 cAMP signaling pathway;map04080 Neuroactive ligand-receptor interaction;map04261 Adrenergic signaling in cardiomyocytes;map04923 Regulation of lipolysis in adipocytes;map04924 Renin secretion	HMDB0000068	--	Benzenoids	Phenols	Benzenediols	--	--	--
Com_6758_pos	k__Bacteria.p__Proteobacteria.c__Gammaproteobacteria.o__Enterobacteriales.f__Enterobacteriaceae.g__Klebsiella.s__Klebsiella_oxytoca	0.672727	0.0393814	0.923658	0.3	0.371068	0.999623	0.772727	0.00806166	0.997851	Indole-3-acetic acid	Indole-3-acetate; Indole-3-acetic acid; (Indol-3-yl)acetate; Indoleacetate; Indoleacetic acid; IAA	cpd:C00954	map00380 Tryptophan metabolism;map01100 Metabolic pathways	HMDB0302181	--	Organoheterocyclic compounds	Indoles and derivatives	Indolyl carboxylic acids and derivatives	--	--	--
Com_6758_pos	k__Bacteria.p__Proteobacteria.c__Betaproteobacteria.o__Burkholderiales.f__Sutterellaceae.g__Parasutterella.s__Parasutterella_excrementihominis	0.0787879	0.838004	0.992252	0.827273	0.00311518	0.999623	-0.363636	0.273173	0.997851	Indole-3-acetic acid	Indole-3-acetate; Indole-3-acetic acid; (Indol-3-yl)acetate; Indoleacetate; Indoleacetic acid; IAA	cpd:C00954	map00380 Tryptophan metabolism;map01100 Metabolic pathways	HMDB0302181	--	Organoheterocyclic compounds	Indoles and derivatives	Indolyl carboxylic acids and derivatives	--	--	--
Com_6758_pos	PWY-5675: nitrate reduction V (assimilatory)	0.842424	0.00445903	0.923658	-0.509091	0.114016	0.999623	-0.0181818	0.967576	0.999495	Indole-3-acetic acid	Indole-3-acetate; Indole-3-acetic acid; (Indol-3-yl)acetate; Indoleacetate; Indoleacetic acid; IAA	cpd:C00954	map00380 Tryptophan metabolism;map01100 Metabolic pathways	HMDB0302181	--	Organoheterocyclic compounds	Indoles and derivatives	Indolyl carboxylic acids and derivatives	--	--	--
Com_6758_pos	k__Bacteria.p__Firmicutes.c__Clostridia.o__Clostridiales.f__Clostridiaceae.g__Butyricicoccus.s__Butyricicoccus_pullicaecorum	0.151515	0.681808	0.984127	0.290909	0.386435	0.999623	0.863636	0.00127452	0.997851	Indole-3-acetic acid	Indole-3-acetate; Indole-3-acetic acid; (Indol-3-yl)acetate; Indoleacetate; Indoleacetic acid; IAA	cpd:C00954	map00380 Tryptophan metabolism;map01100 Metabolic pathways	HMDB0302181	--	Organoheterocyclic compounds	Indoles and derivatives	Indolyl carboxylic acids and derivatives	--	--	--
Com_679_neg	PWY-6731: starch degradation III	0.806061	0.00823557	0.923658	-0.2	0.557553	0.999623	0.527273	0.100129	0.997851	PE (18:1e/20:4)	--	--	--	--	--	--	--	--	--	--	--
Com_679_neg	1CMET2-PWY: N10-formyl-tetrahydrofolate biosynthesis	0.151515	0.681808	0.984127	0.809091	0.00442802	0.999623	-0.2	0.557553	0.997851	PE (18:1e/20:4)	--	--	--	--	--	--	--	--	--	--	--
Com_679_neg	ANAGLYCOLYSIS-PWY: glycolysis III (from glucose)	0.0909091	0.811417	0.990802	0.772727	0.00806166	0.999623	-0.363636	0.273173	0.997851	PE (18:1e/20:4)	--	--	--	--	--	--	--	--	--	--	--
Com_679_neg	k__Bacteria.p__Proteobacteria.c__Gammaproteobacteria.o__Enterobacteriales.f__Enterobacteriaceae.g__Escherichia.s__Escherichia_coli	0.0666667	0.864754	0.993304	-0.827273	0.00311518	0.999623	0.236364	0.485476	0.997851	PE (18:1e/20:4)	--	--	--	--	--	--	--	--	--	--	--
Com_679_neg	PWY-6590: superpathway of Clostridium acetobutylicum acidogenic fermentation	0.0424242	0.918633	0.996712	0.781818	0.00701211	0.999623	-0.490909	0.129162	0.997851	PE (18:1e/20:4)	--	--	--	--	--	--	--	--	--	--	--
Com_679_neg	3-HYDROXYPHENYLACETATE-DEGRADATION-PWY: 4-hydroxyphenylacetate degradation	-0.163636	0.656721	0.983663	-0.818182	0.00373447	0.999623	0.518182	0.106918	0.997851	PE (18:1e/20:4)	--	--	--	--	--	--	--	--	--	--	--
Com_679_neg	ARGININE-SYN4-PWY: L-ornithine de novo biosynthesis	0.0545455	0.891639	0.99522	0.790909	0.00606083	0.999623	-0.454545	0.163386	0.997851	PE (18:1e/20:4)	--	--	--	--	--	--	--	--	--	--	--
Com_679_neg	PWY0-321: phenylacetate degradation I (aerobic)	-0.0787879	0.838004	0.992252	-0.781818	0.00701211	0.999623	0.3	0.371068	0.997851	PE (18:1e/20:4)	--	--	--	--	--	--	--	--	--	--	--
Com_679_neg	k__Bacteria.p__Bacteroidetes.c__Bacteroidia.o__Bacteroidales.f__Bacteroidaceae.g__Bacteroides.s__Bacteroides_caccae	-0.806061	0.00823557	0.923658	-0.709091	0.0187284	0.999623	-0.281818	0.402136	0.997851	PE (18:1e/20:4)	--	--	--	--	--	--	--	--	--	--	--
Com_679_neg	PWY-7199: pyrimidine deoxyribonucleosides salvage	-0.00606061	1	1	0.763636	0.00921599	0.999623	0.218182	0.520949	0.997851	PE (18:1e/20:4)	--	--	--	--	--	--	--	--	--	--	--
Com_679_neg	CENTFERM-PWY: pyruvate fermentation to butanoate	0.0424242	0.918633	0.996712	0.781818	0.00701211	0.999623	-0.490909	0.129162	0.997851	PE (18:1e/20:4)	--	--	--	--	--	--	--	--	--	--	--
Com_679_neg	k__Bacteria.p__Bacteroidetes.c__Bacteroidia.o__Bacteroidales.f__Bacteroidaceae.g__Bacteroides.s__Bacteroides_finegoldii	0.818182	0.00681113	0.923658	-0.6	0.0561789	0.999623	0.0818182	0.81765	0.998415	PE (18:1e/20:4)	--	--	--	--	--	--	--	--	--	--	--
Com_679_neg	ARGSYNBSUB-PWY: L-arginine biosynthesis II (acetyl cycle)	-0.284848	0.42736	0.973662	-0.763636	0.00921599	0.999623	0.109091	0.75488	0.998415	PE (18:1e/20:4)	--	--	--	--	--	--	--	--	--	--	--
Com_679_neg	k__Bacteria.p__Firmicutes.c__Erysipelotrichia.o__Erysipelotrichales.f__Erysipelotrichaceae.g__Erysipelotrichaceae_noname.s__Erysipelotrichaceae_bacterium_5_2_54FAA	0.29697	0.40695	0.972365	0.190909	0.576258	0.999623	-0.772727	0.00806166	0.997851	PE (18:1e/20:4)	--	--	--	--	--	--	--	--	--	--	--
Com_679_neg	PWY-5104: L-isoleucine biosynthesis IV	0.248485	0.491555	0.974725	0.763636	0.00921599	0.999623	0.0545455	0.881472	0.998415	PE (18:1e/20:4)	--	--	--	--	--	--	--	--	--	--	--
Com_679_neg	PWY-6901: superpathway of glucose and xylose degradation	-0.830303	0.0055568	0.923658	-0.181818	0.595219	0.999623	0.163636	0.63387	0.998171	PE (18:1e/20:4)	--	--	--	--	--	--	--	--	--	--	--
Com_68_pos	PWY-6277: superpathway of 5-aminoimidazole ribonucleotide biosynthesis	-0.163636	0.656721	0.983663	-0.818182	0.00373447	0.999623	0.390909	0.236519	0.997851	DL-Tryptophan	--	--	--	HMDB0030396	--	Organoheterocyclic compounds	Indoles and derivatives	Indolyl carboxylic acids and derivatives	--	--	--
Com_68_pos	PWY-5791: 1,4-dihydroxy-2-naphthoate biosynthesis II (plants)	0.272727	0.448272	0.973662	0.772727	0.00806166	0.999623	-0.136364	0.693511	0.998415	DL-Tryptophan	--	--	--	HMDB0030396	--	Organoheterocyclic compounds	Indoles and derivatives	Indolyl carboxylic acids and derivatives	--	--	--
Com_68_pos	k__Bacteria.p__Proteobacteria.c__Gammaproteobacteria.o__Enterobacteriales.f__Enterobacteriaceae.g__Klebsiella.s__Klebsiella_unclassified	0.418182	0.232418	0.966857	-0.0727273	0.838825	0.999623	-0.827273	0.00311518	0.997851	DL-Tryptophan	--	--	--	HMDB0030396	--	Organoheterocyclic compounds	Indoles and derivatives	Indolyl carboxylic acids and derivatives	--	--	--
Com_68_pos	k__Bacteria.p__Bacteroidetes.c__Bacteroidia.o__Bacteroidales.f__Prevotellaceae.g__Prevotella.s__Prevotella_multisaccharivorax	-0.030303	0.94571	0.997764	0.0909091	0.796592	0.999623	0.809091	0.00442802	0.997851	DL-Tryptophan	--	--	--	HMDB0030396	--	Organoheterocyclic compounds	Indoles and derivatives	Indolyl carboxylic acids and derivatives	--	--	--
Com_68_pos	PWY-5138: unsaturated, even numbered fatty acid &beta;-oxidation	0.721212	0.0241946	0.923658	0.9	0.000225325	0.721706	-0.572727	0.0706011	0.997851	DL-Tryptophan	--	--	--	HMDB0030396	--	Organoheterocyclic compounds	Indoles and derivatives	Indolyl carboxylic acids and derivatives	--	--	--
Com_68_pos	k__Bacteria.p__Bacteroidetes.c__Bacteroidia.o__Bacteroidales.f__Bacteroidaceae.g__Bacteroides.s__Bacteroides_clarus	0.624242	0.060249	0.932081	0.336364	0.313026	0.999623	0.8	0.0052015	0.997851	DL-Tryptophan	--	--	--	HMDB0030396	--	Organoheterocyclic compounds	Indoles and derivatives	Indolyl carboxylic acids and derivatives	--	--	--
Com_68_pos	PWY-5863: superpathway of phylloquinol biosynthesis	0.127273	0.732887	0.987059	0.781818	0.00701211	0.999623	-0.0454545	0.902918	0.998415	DL-Tryptophan	--	--	--	HMDB0030396	--	Organoheterocyclic compounds	Indoles and derivatives	Indolyl carboxylic acids and derivatives	--	--	--
Com_68_pos	k__Bacteria.p__Actinobacteria.c__Actinobacteria.o__Bifidobacteriales.f__Bifidobacteriaceae.g__Bifidobacterium.s__Bifidobacterium_longum	0.151515	0.681808	0.984127	-0.781818	0.00701211	0.999623	-0.418182	0.203068	0.997851	DL-Tryptophan	--	--	--	HMDB0030396	--	Organoheterocyclic compounds	Indoles and derivatives	Indolyl carboxylic acids and derivatives	--	--	--
Com_68_pos	LPSSYN-PWY: superpathway of lipopolysaccharide biosynthesis	0.442424	0.204201	0.963671	0.790909	0.00606083	0.999623	-0.590909	0.0607283	0.997851	DL-Tryptophan	--	--	--	HMDB0030396	--	Organoheterocyclic compounds	Indoles and derivatives	Indolyl carboxylic acids and derivatives	--	--	--
Com_68_pos	ENTBACSYN-PWY: enterobactin biosynthesis	0.345455	0.330549	0.970086	0.763636	0.00921599	0.999623	-0.118182	0.734252	0.998415	DL-Tryptophan	--	--	--	HMDB0030396	--	Organoheterocyclic compounds	Indoles and derivatives	Indolyl carboxylic acids and derivatives	--	--	--
Com_68_pos	PWY-5861: superpathway of demethylmenaquinol-8 biosynthesis	0.272727	0.448272	0.973662	0.790909	0.00606083	0.999623	-0.527273	0.100129	0.997851	DL-Tryptophan	--	--	--	HMDB0030396	--	Organoheterocyclic compounds	Indoles and derivatives	Indolyl carboxylic acids and derivatives	--	--	--
Com_68_pos	k__Bacteria.p__Firmicutes.c__Negativicutes.o__Selenomonadales.f__Veillonellaceae.g__Megamonas.s__Megamonas_rupellensis	0.248485	0.491555	0.974725	-0.0909091	0.796592	0.999623	-0.890909	0.000428361	0.949864	DL-Tryptophan	--	--	--	HMDB0030396	--	Organoheterocyclic compounds	Indoles and derivatives	Indolyl carboxylic acids and derivatives	--	--	--
Com_68_pos	PWY-5837: 1,4-dihydroxy-2-naphthoate biosynthesis I	0.272727	0.448272	0.973662	0.772727	0.00806166	0.999623	-0.136364	0.693511	0.998415	DL-Tryptophan	--	--	--	HMDB0030396	--	Organoheterocyclic compounds	Indoles and derivatives	Indolyl carboxylic acids and derivatives	--	--	--
Com_68_pos	k__Bacteria.p__Firmicutes.c__Negativicutes.o__Selenomonadales.f__Veillonellaceae.g__Megamonas.s__Megamonas_unclassified	0.406061	0.247371	0.967372	-0.0636364	0.860104	0.999623	-0.881818	0.00066829	0.997851	DL-Tryptophan	--	--	--	HMDB0030396	--	Organoheterocyclic compounds	Indoles and derivatives	Indolyl carboxylic acids and derivatives	--	--	--
Com_68_pos	PWY-5838: superpathway of menaquinol-8 biosynthesis I	0.272727	0.448272	0.973662	0.790909	0.00606083	0.999623	-0.527273	0.100129	0.997851	DL-Tryptophan	--	--	--	HMDB0030396	--	Organoheterocyclic compounds	Indoles and derivatives	Indolyl carboxylic acids and derivatives	--	--	--
Com_68_pos	PWY-6122: 5-aminoimidazole ribonucleotide biosynthesis II	-0.163636	0.656721	0.983663	-0.818182	0.00373447	0.999623	0.390909	0.236519	0.997851	DL-Tryptophan	--	--	--	HMDB0030396	--	Organoheterocyclic compounds	Indoles and derivatives	Indolyl carboxylic acids and derivatives	--	--	--
Com_680_pos	k__Bacteria.p__Bacteroidetes.c__Bacteroidia.o__Bacteroidales.f__Bacteroidaceae.g__Bacteroides.s__Bacteroides_vulgatus	-0.69697	0.0311411	0.923658	-0.0818182	0.81765	0.999623	0.8	0.0052015	0.997851	PC (14:1e/2:0)	--	--	--	--	--	--	--	--	--	--	--
Com_680_pos	GLUCARGALACTSUPER-PWY: superpathway of D-glucarate and D-galactarate degradation	0.0545455	0.891639	0.99522	-0.1	0.775665	0.999623	-0.9	0.000225325	0.695931	PC (14:1e/2:0)	--	--	--	--	--	--	--	--	--	--	--
Com_680_pos	GALACTARDEG-PWY: D-galactarate degradation I	0.0545455	0.891639	0.99522	-0.1	0.775665	0.999623	-0.9	0.000225325	0.695931	PC (14:1e/2:0)	--	--	--	--	--	--	--	--	--	--	--
Com_680_pos	k__Bacteria.p__Bacteroidetes.c__Bacteroidia.o__Bacteroidales.f__Rikenellaceae.g__Alistipes.s__Alistipes_onderdonkii	0.236364	0.513898	0.977075	-0.772727	0.00806166	0.999623	-0.3	0.371068	0.997851	PC (14:1e/2:0)	--	--	--	--	--	--	--	--	--	--	--
Com_680_pos	P461-PWY: hexitol fermentation to lactate, formate, ethanol and acetate	0.430303	0.218028	0.966519	0.845455	0.00207769	0.999623	-0.509091	0.114016	0.997851	PC (14:1e/2:0)	--	--	--	--	--	--	--	--	--	--	--
Com_680_pos	PWY-621: sucrose degradation III (sucrose invertase)	0.0181818	0.972841	0.998902	0.836364	0.00256466	0.999623	-0.0363636	0.924426	0.998415	PC (14:1e/2:0)	--	--	--	--	--	--	--	--	--	--	--
Com_6825_pos	k__Bacteria.p__Firmicutes.c__Negativicutes.o__Selenomonadales.f__Veillonellaceae.g__Megamonas.s__Megamonas_funiformis	-0.29697	0.40695	0.972365	-0.772727	0.00806166	0.999623	-0.0818182	0.81765	0.998415	7α-Hydroxytestosterone	7alpha-Hydroxytestosterone	cpd:C05291	map00140 Steroid hormone biosynthesis	--	--	--	--	--	--	--	--
Com_6825_pos	k__Bacteria.p__Firmicutes.c__Clostridia.o__Clostridiales.f__Clostridiaceae.g__Clostridiaceae_noname.s__Clostridiaceae_bacterium_JC118	0.793939	0.00984414	0.923658	-0.0454545	0.902918	0.999623	0.0272727	0.945984	0.998415	7α-Hydroxytestosterone	7alpha-Hydroxytestosterone	cpd:C05291	map00140 Steroid hormone biosynthesis	--	--	--	--	--	--	--	--
Com_6825_pos	P122-PWY: heterolactic fermentation	0.793939	0.00984414	0.923658	0.0363636	0.924426	0.999623	-0.4	0.225014	0.997851	7α-Hydroxytestosterone	7alpha-Hydroxytestosterone	cpd:C05291	map00140 Steroid hormone biosynthesis	--	--	--	--	--	--	--	--
Com_6825_pos	k__Bacteria.p__Proteobacteria.c__Betaproteobacteria.o__Burkholderiales.f__Sutterellaceae.g__Parasutterella.s__Parasutterella_excrementihominis	0.915152	0.000466722	0.689951	0.227273	0.503067	0.999623	-0.172727	0.614426	0.997851	7α-Hydroxytestosterone	7alpha-Hydroxytestosterone	cpd:C05291	map00140 Steroid hormone biosynthesis	--	--	--	--	--	--	--	--
Com_6825_pos	k__Bacteria.p__Bacteroidetes.c__Bacteroidia.o__Bacteroidales.f__Rikenellaceae.g__Alistipes.s__Alistipes_onderdonkii	0.10303	0.785018	0.990077	0.781818	0.00701211	0.999623	0.318182	0.341355	0.997851	7α-Hydroxytestosterone	7alpha-Hydroxytestosterone	cpd:C05291	map00140 Steroid hormone biosynthesis	--	--	--	--	--	--	--	--
Com_6827_pos	PWY-7400: L-arginine biosynthesis IV (archaebacteria)	0.878788	0.00197706	0.923658	0.363636	0.273173	0.999623	-0.372727	0.260598	0.997851	ACar 10:1	--	--	--	--	--	--	--	--	--	--	--
Com_6827_pos	PWY-5837: 1,4-dihydroxy-2-naphthoate biosynthesis I	0.551515	0.104298	0.945731	-0.781818	0.00701211	0.999623	0.381818	0.248381	0.997851	ACar 10:1	--	--	--	--	--	--	--	--	--	--	--
Com_6827_pos	PWY-5723: Rubisco shunt	-0.818182	0.00681113	0.923658	-0.263636	0.434523	0.999623	0.163636	0.63387	0.998171	ACar 10:1	--	--	--	--	--	--	--	--	--	--	--
Com_6827_pos	PWY-5941: glycogen degradation II (eukaryotic)	-0.830303	0.0055568	0.923658	0.136364	0.693511	0.999623	0	1	1	ACar 10:1	--	--	--	--	--	--	--	--	--	--	--
Com_6827_pos	PWY-7235: superpathway of ubiquinol-6 biosynthesis (eukaryotic)	-0.127273	0.732887	0.987059	-0.781818	0.00701211	0.999623	0.1	0.775665	0.998415	ACar 10:1	--	--	--	--	--	--	--	--	--	--	--
Com_6827_pos	PWY0-1479: tRNA processing	-0.854545	0.00350474	0.923658	0.109091	0.75488	0.999623	-0.1	0.775665	0.998415	ACar 10:1	--	--	--	--	--	--	--	--	--	--	--
Com_6827_pos	ARGSYN-PWY: L-arginine biosynthesis I (via L-ornithine)	0.878788	0.00197706	0.923658	0.363636	0.273173	0.999623	-0.372727	0.260598	0.997851	ACar 10:1	--	--	--	--	--	--	--	--	--	--	--
Com_6827_pos	ARGSYNBSUB-PWY: L-arginine biosynthesis II (acetyl cycle)	0.915152	0.000466722	0.689951	0.118182	0.734252	0.999623	-0.263636	0.434523	0.997851	ACar 10:1	--	--	--	--	--	--	--	--	--	--	--
Com_6827_pos	PWY-5791: 1,4-dihydroxy-2-naphthoate biosynthesis II (plants)	0.551515	0.104298	0.945731	-0.781818	0.00701211	0.999623	0.381818	0.248381	0.997851	ACar 10:1	--	--	--	--	--	--	--	--	--	--	--
Com_6827_pos	PWY-5154: L-arginine biosynthesis III (via N-acetyl-L-citrulline)	0.939394	0	0	0.118182	0.734252	0.999623	-0.636364	0.0403864	0.997851	ACar 10:1	--	--	--	--	--	--	--	--	--	--	--
Com_6827_pos	k__Bacteria.p__Firmicutes.c__Bacilli.o__Lactobacillales.f__Enterococcaceae.g__Enterococcus.s__Enterococcus_faecalis	0.236364	0.513898	0.977075	-0.336364	0.313026	0.999623	0.763636	0.00921599	0.997851	ACar 10:1	--	--	--	--	--	--	--	--	--	--	--
Com_6827_pos	k__Bacteria.p__Firmicutes.c__Clostridia.o__Clostridiales.f__Peptostreptococcaceae.g__Peptostreptococcaceae_noname.s__Peptostreptococcaceae_noname_unclassified	-0.806061	0.00823557	0.923658	0.00909091	0.98919	1	-0.0636364	0.860104	0.998415	ACar 10:1	--	--	--	--	--	--	--	--	--	--	--
Com_6827_pos	k__Bacteria.p__Firmicutes.c__Bacilli.o__Lactobacillales.f__Streptococcaceae.g__Streptococcus.s__Streptococcus_gallolyticus	-0.612121	0.0664691	0.936235	-0.809091	0.00442802	0.999623	-0.0272727	0.945984	0.998415	ACar 10:1	--	--	--	--	--	--	--	--	--	--	--
Com_6827_pos	GLUTORN-PWY: L-ornithine biosynthesis	0.939394	0	0	0.0272727	0.945984	0.999623	-0.345455	0.299388	0.997851	ACar 10:1	--	--	--	--	--	--	--	--	--	--	--
Com_6827_pos	k__Bacteria.p__Actinobacteria.c__Actinobacteria.o__Bifidobacteriales.f__Bifidobacteriaceae.g__Bifidobacterium.s__Bifidobacterium_longum	0.660606	0.0440266	0.923658	0.9	0.000225325	0.721706	0.272727	0.418167	0.997851	ACar 10:1	--	--	--	--	--	--	--	--	--	--	--
Com_683_neg	k__Bacteria.p__Firmicutes.c__Clostridia.o__Clostridiales.f__Ruminococcaceae.g__Subdoligranulum.s__Subdoligranulum_sp_4_3_54A2FAA	0.00606061	1	1	-0.418182	0.203068	0.999623	0.781818	0.00701211	0.997851	Oleoyl-L-α-lysophosphatidic acid	--	--	--	--	--	--	--	--	--	--	--
Com_683_neg	k__Bacteria.p__Firmicutes.c__Erysipelotrichia.o__Erysipelotrichales.f__Erysipelotrichaceae.g__Holdemania.s__Holdemania_filiformis	-0.0787879	0.838004	0.992252	0.0181818	0.967576	1	0.781818	0.00701211	0.997851	Oleoyl-L-α-lysophosphatidic acid	--	--	--	--	--	--	--	--	--	--	--
Com_683_neg	ENTBACSYN-PWY: enterobactin biosynthesis	0.624242	0.060249	0.932081	0.2	0.557553	0.999623	0.772727	0.00806166	0.997851	Oleoyl-L-α-lysophosphatidic acid	--	--	--	--	--	--	--	--	--	--	--
Com_683_neg	k__Bacteria.p__Bacteroidetes.c__Bacteroidia.o__Bacteroidales.f__Prevotellaceae.g__Prevotella.s__Prevotella_stercorea	0.309091	0.387055	0.97145	0.790909	0.00606083	0.999623	-0.109091	0.75488	0.998415	Oleoyl-L-α-lysophosphatidic acid	--	--	--	--	--	--	--	--	--	--	--
Com_683_neg	k__Bacteria.p__Bacteroidetes.c__Bacteroidia.o__Bacteroidales.f__Rikenellaceae.g__Alistipes.s__Alistipes_indistinctus	-0.357576	0.3128	0.969586	0.409091	0.213864	0.999623	0.781818	0.00701211	0.997851	Oleoyl-L-α-lysophosphatidic acid	--	--	--	--	--	--	--	--	--	--	--
Com_683_neg	k__Bacteria.p__Bacteroidetes.c__Bacteroidia.o__Bacteroidales.f__Bacteroidaceae.g__Bacteroides.s__Bacteroides_massiliensis	0.806061	0.00823557	0.923658	0.372727	0.260598	0.999623	-0.0454545	0.902918	0.998415	Oleoyl-L-α-lysophosphatidic acid	--	--	--	--	--	--	--	--	--	--	--
Com_683_neg	PWY-5910: superpathway of geranylgeranyldiphosphate biosynthesis I (via mevalonate)	-0.527273	0.122803	0.952114	0.0727273	0.838825	0.999623	-0.809091	0.00442802	0.997851	Oleoyl-L-α-lysophosphatidic acid	--	--	--	--	--	--	--	--	--	--	--
Com_683_neg	PWY-7209: superpathway of pyrimidine ribonucleosides degradation	-0.660606	0.0440266	0.923658	0.245455	0.468184	0.999623	-0.809091	0.00442802	0.997851	Oleoyl-L-α-lysophosphatidic acid	--	--	--	--	--	--	--	--	--	--	--
Com_683_neg	k__Bacteria.p__Firmicutes.c__Clostridia.o__Clostridiales.f__Lachnospiraceae.g__Lachnospiraceae_noname.s__Lachnospiraceae_bacterium_9_1_43BFAA	-0.393939	0.262887	0.967372	0.363636	0.273173	0.999623	0.781818	0.00701211	0.997851	Oleoyl-L-α-lysophosphatidic acid	--	--	--	--	--	--	--	--	--	--	--
Com_683_neg	P125-PWY: superpathway of (R,R)-butanediol biosynthesis	-0.0666667	0.864754	0.993304	0.772727	0.00806166	0.999623	-0.709091	0.0187284	0.997851	Oleoyl-L-α-lysophosphatidic acid	--	--	--	--	--	--	--	--	--	--	--
Com_683_neg	k__Bacteria.p__Actinobacteria.c__Actinobacteria.o__Coriobacteriales.f__Coriobacteriaceae.g__Slackia.s__Slackia_piriformis	-0.393939	0.262887	0.967372	-0.290909	0.386435	0.999623	0.781818	0.00701211	0.997851	Oleoyl-L-α-lysophosphatidic acid	--	--	--	--	--	--	--	--	--	--	--
Com_683_neg	ANAEROFRUCAT-PWY: homolactic fermentation	-0.793939	0.00984414	0.923658	0.00909091	0.98919	1	-0.236364	0.485476	0.997851	Oleoyl-L-α-lysophosphatidic acid	--	--	--	--	--	--	--	--	--	--	--
Com_683_neg	k__Bacteria.p__Firmicutes.c__Erysipelotrichia.o__Erysipelotrichales.f__Erysipelotrichaceae.g__Holdemania.s__Holdemania_unclassified	-0.333333	0.348846	0.970086	-0.818182	0.00373447	0.999623	-0.1	0.775665	0.998415	Oleoyl-L-α-lysophosphatidic acid	--	--	--	--	--	--	--	--	--	--	--
Com_683_neg	PWY-922: mevalonate pathway I	-0.490909	0.154443	0.958035	0.154545	0.653539	0.999623	-0.809091	0.00442802	0.997851	Oleoyl-L-α-lysophosphatidic acid	--	--	--	--	--	--	--	--	--	--	--
Com_6843_pos	k__Viruses.p__Viruses_noname.c__Viruses_noname.o__Caudovirales.f__Myoviridae.g__T4likevirus.s__Enterobacteria_phage_RB69	-0.151515	0.681808	0.984127	0.227273	0.503067	0.999623	0.854545	0.00164924	0.997851	LysoPC 18:0	--	--	--	--	--	--	--	--	--	--	--
Com_6843_pos	k__Bacteria.p__Firmicutes.c__Negativicutes.o__Selenomonadales.f__Veillonellaceae.g__Selenomonas.s__Selenomonas_bovis	0.830303	0.0055568	0.923658	0.254545	0.451197	0.999623	-0.109091	0.75488	0.998415	LysoPC 18:0	--	--	--	--	--	--	--	--	--	--	--
Com_6843_pos	k__Viruses.p__Viruses_noname.c__Viruses_noname.o__Caudovirales.f__Siphoviridae.g__Tunalikevirus.s__Klebsiella_phage_KP36	-0.030303	0.94571	0.997764	0.772727	0.00806166	0.999623	0.118182	0.734252	0.998415	LysoPC 18:0	--	--	--	--	--	--	--	--	--	--	--
Com_6843_pos	PWY66-399: gluconeogenesis III	0.187879	0.607567	0.981083	-0.772727	0.00806166	0.999623	0.0545455	0.881472	0.998415	LysoPC 18:0	--	--	--	--	--	--	--	--	--	--	--
Com_6843_pos	FUC-RHAMCAT-PWY: superpathway of fucose and rhamnose degradation	-0.29697	0.40695	0.972365	-0.118182	0.734252	0.999623	0.809091	0.00442802	0.997851	LysoPC 18:0	--	--	--	--	--	--	--	--	--	--	--
Com_6843_pos	k__Bacteria.p__Firmicutes.c__Clostridia.o__Clostridiales.f__Ruminococcaceae.g__Ruminococcaceae_noname.s__Ruminococcaceae_bacterium_D16	-0.818182	0.00681113	0.923658	-0.336364	0.313026	0.999623	0.145455	0.673423	0.998415	LysoPC 18:0	--	--	--	--	--	--	--	--	--	--	--
Com_6843_pos	P164-PWY: purine nucleobases degradation I (anaerobic)	-0.890909	0.00138027	0.923658	0.136364	0.693511	0.999623	0.3	0.371068	0.997851	LysoPC 18:0	--	--	--	--	--	--	--	--	--	--	--
Com_6843_pos	k__Bacteria.p__Proteobacteria.c__Gammaproteobacteria.o__Enterobacteriales.f__Enterobacteriaceae.g__Klebsiella.s__Klebsiella_oxytoca	0.0787879	0.838004	0.992252	0.790909	0.00606083	0.999623	-0.345455	0.299388	0.997851	LysoPC 18:0	--	--	--	--	--	--	--	--	--	--	--
Com_6843_pos	PWY-6936: seleno-amino acid biosynthesis	0.818182	0.00681113	0.923658	-0.690909	0.0230589	0.999623	0.00909091	0.98919	0.999613	LysoPC 18:0	--	--	--	--	--	--	--	--	--	--	--
Com_6843_pos	k__Bacteria.p__Bacteroidetes.c__Bacteroidia.o__Bacteroidales.f__Porphyromonadaceae.g__Odoribacter.s__Odoribacter_splanchnicus	0.333333	0.348846	0.970086	0.772727	0.00806166	0.999623	0.272727	0.418167	0.997851	LysoPC 18:0	--	--	--	--	--	--	--	--	--	--	--
Com_6843_pos	k__Bacteria.p__Firmicutes.c__Clostridia.o__Clostridiales.f__Lachnospiraceae.g__Lachnospiraceae_noname.s__Lachnospiraceae_bacterium_7_1_58FAA	-0.030303	0.94571	0.997764	0.227273	0.503067	0.999623	0.763636	0.00921599	0.997851	LysoPC 18:0	--	--	--	--	--	--	--	--	--	--	--
Com_689_pos	P461-PWY: hexitol fermentation to lactate, formate, ethanol and acetate	0.163636	0.656721	0.983663	0.8	0.0052015	0.999623	-0.1	0.775665	0.998415	5-oxoproline	--	--	--	HMDB0000267	--	Organic acids and derivatives	Carboxylic acids and derivatives	Amino acids, peptides, and analogues	--	--	--
Com_689_pos	k__Bacteria.p__Firmicutes.c__Erysipelotrichia.o__Erysipelotrichales.f__Erysipelotrichaceae.g__Holdemania.s__Holdemania_filiformis	-0.806061	0.00823557	0.923658	0.0909091	0.796592	0.999623	0.2	0.557553	0.997851	5-oxoproline	--	--	--	HMDB0000267	--	Organic acids and derivatives	Carboxylic acids and derivatives	Amino acids, peptides, and analogues	--	--	--
Com_689_pos	k__Bacteria.p__Firmicutes.c__Bacilli.o__Lactobacillales.f__Streptococcaceae.g__Lactococcus.s__Lactococcus_lactis	0.866667	0.00268142	0.923658	0.445455	0.172787	0.999623	0.436364	0.182532	0.997851	5-oxoproline	--	--	--	HMDB0000267	--	Organic acids and derivatives	Carboxylic acids and derivatives	Amino acids, peptides, and analogues	--	--	--
Com_689_pos	k__Bacteria.p__Bacteroidetes.c__Bacteroidia.o__Bacteroidales.f__Bacteroidaceae.g__Bacteroides.s__Bacteroides_vulgatus	-0.878788	0.00197706	0.923658	0.0909091	0.796592	0.999623	0.572727	0.0706011	0.997851	5-oxoproline	--	--	--	HMDB0000267	--	Organic acids and derivatives	Carboxylic acids and derivatives	Amino acids, peptides, and analogues	--	--	--
Com_689_pos	PWY-621: sucrose degradation III (sucrose invertase)	-0.0909091	0.811417	0.990802	0.790909	0.00606083	0.999623	0.3	0.371068	0.997851	5-oxoproline	--	--	--	HMDB0000267	--	Organic acids and derivatives	Carboxylic acids and derivatives	Amino acids, peptides, and analogues	--	--	--
Com_689_pos	k__Bacteria.p__Bacteroidetes.c__Bacteroidia.o__Bacteroidales.f__Bacteroidaceae.g__Bacteroides.s__Bacteroides_uniformis	-0.248485	0.491555	0.974725	-0.781818	0.00701211	0.999623	0.545455	0.0874531	0.997851	5-oxoproline	--	--	--	HMDB0000267	--	Organic acids and derivatives	Carboxylic acids and derivatives	Amino acids, peptides, and analogues	--	--	--
Com_689_pos	k__Bacteria.p__Bacteroidetes.c__Bacteroidia.o__Bacteroidales.f__Bacteroidaceae.g__Bacteroides.s__Bacteroides_stercoris	0.309091	0.387055	0.97145	0.5	0.121429	0.999623	0.845455	0.00207769	0.997851	5-oxoproline	--	--	--	HMDB0000267	--	Organic acids and derivatives	Carboxylic acids and derivatives	Amino acids, peptides, and analogues	--	--	--
Com_689_pos	PWY-5415: catechol degradation I (meta-cleavage pathway)	0.0787879	0.838004	0.992252	0.490909	0.129162	0.999623	-0.772727	0.00806166	0.997851	5-oxoproline	--	--	--	HMDB0000267	--	Organic acids and derivatives	Carboxylic acids and derivatives	Amino acids, peptides, and analogues	--	--	--
Com_689_pos	k__Bacteria.p__Firmicutes.c__Clostridia.o__Clostridiales.f__Clostridiales_noname.g__Pseudoflavonifractor.s__Pseudoflavonifractor_capillosus	0.333333	0.348846	0.970086	0.418182	0.203068	0.999623	0.763636	0.00921599	0.997851	5-oxoproline	--	--	--	HMDB0000267	--	Organic acids and derivatives	Carboxylic acids and derivatives	Amino acids, peptides, and analogues	--	--	--
Com_689_pos	k__Bacteria.p__Bacteroidetes.c__Bacteroidia.o__Bacteroidales.f__Rikenellaceae.g__Alistipes.s__Alistipes_putredinis	-0.478788	0.166058	0.959766	0.463636	0.154327	0.999623	0.772727	0.00806166	0.997851	5-oxoproline	--	--	--	HMDB0000267	--	Organic acids and derivatives	Carboxylic acids and derivatives	Amino acids, peptides, and analogues	--	--	--
Com_689_pos	k__Bacteria.p__Bacteroidetes.c__Bacteroidia.o__Bacteroidales.f__Porphyromonadaceae.g__Odoribacter.s__Odoribacter_splanchnicus	-0.806061	0.00823557	0.923658	-0.154545	0.653539	0.999623	0.4	0.225014	0.997851	5-oxoproline	--	--	--	HMDB0000267	--	Organic acids and derivatives	Carboxylic acids and derivatives	Amino acids, peptides, and analogues	--	--	--
Com_689_pos	GLYCOGENSYNTH-PWY: glycogen biosynthesis I (from ADP-D-Glucose)	-0.818182	0.00681113	0.923658	0.345455	0.299388	0.999623	-0.0636364	0.860104	0.998415	5-oxoproline	--	--	--	HMDB0000267	--	Organic acids and derivatives	Carboxylic acids and derivatives	Amino acids, peptides, and analogues	--	--	--
Com_6890_pos	PWY-5154: L-arginine biosynthesis III (via N-acetyl-L-citrulline)	0.793939	0.00984414	0.923658	0.0818182	0.81765	0.999623	-0.7	0.0208124	0.997851	Furanyl fentanyl 3-furancarboxamide isomer-d5	--	--	--	--	--	--	--	--	--	--	--
Com_6890_pos	k__Bacteria.p__Firmicutes.c__Clostridia.o__Clostridiales.f__Lachnospiraceae.g__Coprococcus.s__Coprococcus_comes	-0.151515	0.681808	0.984127	-0.8	0.0052015	0.999623	0.236364	0.485476	0.997851	Furanyl fentanyl 3-furancarboxamide isomer-d5	--	--	--	--	--	--	--	--	--	--	--
Com_6890_pos	PWY-5121: superpathway of geranylgeranyl diphosphate biosynthesis II (via MEP)	0.806061	0.00823557	0.923658	0.145455	0.673423	0.999623	-0.463636	0.154327	0.997851	Furanyl fentanyl 3-furancarboxamide isomer-d5	--	--	--	--	--	--	--	--	--	--	--
Com_6890_pos	k__Bacteria.p__Firmicutes.c__Bacilli.o__Lactobacillales.f__Enterococcaceae.g__Enterococcus.s__Enterococcus_cecorum	0.0666667	0.864754	0.993304	0.572727	0.0706011	0.999623	0.9	0.000225325	0.695931	Furanyl fentanyl 3-furancarboxamide isomer-d5	--	--	--	--	--	--	--	--	--	--	--
Com_6890_pos	GLUTORN-PWY: L-ornithine biosynthesis	0.830303	0.0055568	0.923658	0.0727273	0.838825	0.999623	-0.609091	0.0518776	0.997851	Furanyl fentanyl 3-furancarboxamide isomer-d5	--	--	--	--	--	--	--	--	--	--	--
Com_6890_pos	PWY-821: superpathway of sulfur amino acid biosynthesis (Saccharomyces cerevisiae)	0.793939	0.00984414	0.923658	-0.118182	0.734252	0.999623	0.154545	0.653539	0.998252	Furanyl fentanyl 3-furancarboxamide isomer-d5	--	--	--	--	--	--	--	--	--	--	--
Com_6890_pos	k__Bacteria.p__Firmicutes.c__Negativicutes.o__Selenomonadales.f__Veillonellaceae.g__Megasphaera.s__Megasphaera_elsdenii	0.793939	0.00984414	0.923658	-0.0818182	0.81765	0.999623	-0.481818	0.137219	0.997851	Furanyl fentanyl 3-furancarboxamide isomer-d5	--	--	--	--	--	--	--	--	--	--	--
Com_6890_pos	k__Bacteria.p__Firmicutes.c__Clostridia.o__Clostridiales.f__Clostridiaceae.g__Clostridium.s__Clostridium_clostridioforme	0.539394	0.113298	0.949535	0.372727	0.260598	0.999623	0.763636	0.00921599	0.997851	Furanyl fentanyl 3-furancarboxamide isomer-d5	--	--	--	--	--	--	--	--	--	--	--
Com_6890_pos	k__Bacteria.p__Firmicutes.c__Clostridia.o__Clostridiales.f__Lachnospiraceae.g__Lachnospiraceae_noname.s__Lachnospiraceae_bacterium_9_1_43BFAA	0.333333	0.348846	0.970086	-0.0545455	0.881472	0.999623	0.790909	0.00606083	0.997851	Furanyl fentanyl 3-furancarboxamide isomer-d5	--	--	--	--	--	--	--	--	--	--	--
Com_6902_pos	k__Bacteria.p__Firmicutes.c__Erysipelotrichia.o__Erysipelotrichales.f__Erysipelotrichaceae.g__Holdemania.s__Holdemania_unclassified	0.830303	0.0055568	0.923658	0.927273	0	0	0.163636	0.63387	0.998171	FMH	--	--	--	--	--	--	--	--	--	--	--
Com_6902_pos	PENTOSE-P-PWY: pentose phosphate pathway	0.830303	0.0055568	0.923658	-0.681818	0.0254756	0.999623	0.0818182	0.81765	0.998415	FMH	--	--	--	--	--	--	--	--	--	--	--
Com_6902_pos	PWY-7235: superpathway of ubiquinol-6 biosynthesis (eukaryotic)	-0.030303	0.94571	0.997764	-0.809091	0.00442802	0.999623	-0.0454545	0.902918	0.998415	FMH	--	--	--	--	--	--	--	--	--	--	--
Com_6902_pos	TRPSYN-PWY: L-tryptophan biosynthesis	0.878788	0.00197706	0.923658	-0.00909091	0.98919	1	0.327273	0.327016	0.997851	FMH	--	--	--	--	--	--	--	--	--	--	--
Com_6903_pos	PWY-7664: oleate biosynthesis IV (anaerobic)	0.818182	0.00681113	0.923658	-0.372727	0.260598	0.999623	0.272727	0.418167	0.997851	Quinoline	Quinoline; Benzo[b]pyridine	cpd:C06413	--	HMDB0033731	--	Organoheterocyclic compounds	Quinolines and derivatives	-	--	--	--
Com_6903_pos	PROTOCATECHUATE-ORTHO-CLEAVAGE-PWY: protocatechuate degradation II (ortho-cleavage pathway)	0.151515	0.681808	0.984127	-0.390909	0.236519	0.999623	0.827273	0.00311518	0.997851	Quinoline	Quinoline; Benzo[b]pyridine	cpd:C06413	--	HMDB0033731	--	Organoheterocyclic compounds	Quinolines and derivatives	-	--	--	--
Com_6903_pos	FASYN-INITIAL-PWY: superpathway of fatty acid biosynthesis initiation (E. coli)	0.818182	0.00681113	0.923658	-0.372727	0.260598	0.999623	0.272727	0.418167	0.997851	Quinoline	Quinoline; Benzo[b]pyridine	cpd:C06413	--	HMDB0033731	--	Organoheterocyclic compounds	Quinolines and derivatives	-	--	--	--
Com_6903_pos	k__Bacteria.p__Proteobacteria.c__Deltaproteobacteria.o__Desulfovibrionales.f__Desulfovibrionaceae.g__Desulfovibrio.s__Desulfovibrio_piger	-0.69697	0.0311411	0.923658	-0.318182	0.341355	0.999623	0.781818	0.00701211	0.997851	Quinoline	Quinoline; Benzo[b]pyridine	cpd:C06413	--	HMDB0033731	--	Organoheterocyclic compounds	Quinolines and derivatives	-	--	--	--
Com_6903_pos	PWY-5989: stearate biosynthesis II (bacteria and plants)	0.818182	0.00681113	0.923658	-0.372727	0.260598	0.999623	0.254545	0.451197	0.997851	Quinoline	Quinoline; Benzo[b]pyridine	cpd:C06413	--	HMDB0033731	--	Organoheterocyclic compounds	Quinolines and derivatives	-	--	--	--
Com_6903_pos	PWYG-321: mycolate biosynthesis	0.818182	0.00681113	0.923658	-0.345455	0.299388	0.999623	0.272727	0.418167	0.997851	Quinoline	Quinoline; Benzo[b]pyridine	cpd:C06413	--	HMDB0033731	--	Organoheterocyclic compounds	Quinolines and derivatives	-	--	--	--
Com_6903_pos	PWY-7388: octanoyl-[acyl-carrier protein] biosynthesis (mitochondria, yeast)	0.818182	0.00681113	0.923658	-0.372727	0.260598	0.999623	0.272727	0.418167	0.997851	Quinoline	Quinoline; Benzo[b]pyridine	cpd:C06413	--	HMDB0033731	--	Organoheterocyclic compounds	Quinolines and derivatives	-	--	--	--
Com_6903_pos	PWY-6263: superpathway of menaquinol-8 biosynthesis II	-0.878788	0.00197706	0.923658	0.181818	0.595219	0.999623	0.163636	0.63387	0.998171	Quinoline	Quinoline; Benzo[b]pyridine	cpd:C06413	--	HMDB0033731	--	Organoheterocyclic compounds	Quinolines and derivatives	-	--	--	--
Com_6903_pos	FASYN-ELONG-PWY: fatty acid elongation -- saturated	0.818182	0.00681113	0.923658	-0.345455	0.299388	0.999623	0.272727	0.418167	0.997851	Quinoline	Quinoline; Benzo[b]pyridine	cpd:C06413	--	HMDB0033731	--	Organoheterocyclic compounds	Quinolines and derivatives	-	--	--	--
Com_6903_pos	PWY0-1479: tRNA processing	0.806061	0.00823557	0.923658	0.0818182	0.81765	0.999623	-0.190909	0.576258	0.997851	Quinoline	Quinoline; Benzo[b]pyridine	cpd:C06413	--	HMDB0033731	--	Organoheterocyclic compounds	Quinolines and derivatives	-	--	--	--
Com_6903_pos	PWY-6282: palmitoleate biosynthesis I (from (5Z)-dodec-5-enoate)	0.818182	0.00681113	0.923658	-0.372727	0.260598	0.999623	0.272727	0.418167	0.997851	Quinoline	Quinoline; Benzo[b]pyridine	cpd:C06413	--	HMDB0033731	--	Organoheterocyclic compounds	Quinolines and derivatives	-	--	--	--
Com_6903_pos	PWY-6353: purine nucleotides degradation II (aerobic)	0.915152	0.000466722	0.689951	-0.436364	0.182532	0.999623	0.345455	0.299388	0.997851	Quinoline	Quinoline; Benzo[b]pyridine	cpd:C06413	--	HMDB0033731	--	Organoheterocyclic compounds	Quinolines and derivatives	-	--	--	--
Com_6920_pos	k__Viruses.p__Viruses_noname.c__Viruses_noname.o__Caudovirales.f__Siphoviridae.g__Siphoviridae_noname.s__Lactococcus_phage_P680	0.0181818	0.972841	0.998902	0.809091	0.00442802	0.999623	0.218182	0.520949	0.997851	PC (18:0e/20:3)	--	--	--	--	--	--	--	--	--	--	--
Com_6920_pos	k__Bacteria.p__Firmicutes.c__Clostridia.o__Clostridiales.f__Ruminococcaceae.g__Ruminococcus.s__Ruminococcus_bromii	0.490909	0.154443	0.958035	-0.0181818	0.967576	1	-0.809091	0.00442802	0.997851	PC (18:0e/20:3)	--	--	--	--	--	--	--	--	--	--	--
Com_6920_pos	k__Bacteria.p__Firmicutes.c__Negativicutes.o__Selenomonadales.f__Veillonellaceae.g__Dialister.s__Dialister_succinatiphilus	0.0787879	0.838004	0.992252	0.418182	0.203068	0.999623	0.763636	0.00921599	0.997851	PC (18:0e/20:3)	--	--	--	--	--	--	--	--	--	--	--
Com_6920_pos	PWY-621: sucrose degradation III (sucrose invertase)	-0.333333	0.348846	0.970086	-0.0636364	0.860104	0.999623	0.781818	0.00701211	0.997851	PC (18:0e/20:3)	--	--	--	--	--	--	--	--	--	--	--
Com_6920_pos	k__Bacteria.p__Firmicutes.c__Negativicutes.o__Selenomonadales.f__Acidaminococcaceae.g__Acidaminococcus.s__Acidaminococcus_intestini	-0.793939	0.00984414	0.923658	-0.209091	0.539114	0.999623	0.318182	0.341355	0.997851	PC (18:0e/20:3)	--	--	--	--	--	--	--	--	--	--	--
Com_6920_pos	k__Bacteria.p__Firmicutes.c__Erysipelotrichia.o__Erysipelotrichales.f__Erysipelotrichaceae.g__Holdemania.s__Holdemania_filiformis	0.793939	0.00984414	0.923658	-0.463636	0.154327	0.999623	-0.463636	0.154327	0.997851	PC (18:0e/20:3)	--	--	--	--	--	--	--	--	--	--	--
Com_6920_pos	k__Bacteria.p__Firmicutes.c__Bacilli.o__Lactobacillales.f__Streptococcaceae.g__Lactococcus.s__Lactococcus_lactis	-0.830303	0.0055568	0.923658	-0.381818	0.248381	0.999623	0.245455	0.468184	0.997851	PC (18:0e/20:3)	--	--	--	--	--	--	--	--	--	--	--
Com_6929_pos	P4-PWY: superpathway of L-lysine, L-threonine and L-methionine biosynthesis I	-0.50303	0.143367	0.953079	-0.0181818	0.967576	1	-0.763636	0.00921599	0.997851	ACar 13:0	--	--	--	--	--	--	--	--	--	--	--
Com_6929_pos	PPGPPMET-PWY: ppGpp biosynthesis	-0.806061	0.00823557	0.923658	0.109091	0.75488	0.999623	-0.463636	0.154327	0.997851	ACar 13:0	--	--	--	--	--	--	--	--	--	--	--
Com_6929_pos	PWY0-781: aspartate superpathway	-0.684848	0.0350915	0.923658	-0.2	0.557553	0.999623	-0.781818	0.00701211	0.997851	ACar 13:0	--	--	--	--	--	--	--	--	--	--	--
Com_6929_pos	ARGININE-SYN4-PWY: L-ornithine de novo biosynthesis	-0.806061	0.00823557	0.923658	-0.190909	0.576258	0.999623	-0.0363636	0.924426	0.998415	ACar 13:0	--	--	--	--	--	--	--	--	--	--	--
Com_6929_pos	PWY-7254: TCA cycle VII (acetate-producers)	0.806061	0.00823557	0.923658	0	1	1	0.254545	0.451197	0.997851	ACar 13:0	--	--	--	--	--	--	--	--	--	--	--
Com_6929_pos	PWY-5464: superpathway of cytosolic glycolysis (plants), pyruvate dehydrogenase and TCA cycle	0.806061	0.00823557	0.923658	0.181818	0.595219	0.999623	0.0818182	0.81765	0.998415	ACar 13:0	--	--	--	--	--	--	--	--	--	--	--
Com_6929_pos	P105-PWY: TCA cycle IV (2-oxoglutarate decarboxylase)	0.818182	0.00681113	0.923658	0.0454545	0.902918	0.999623	0.109091	0.75488	0.998415	ACar 13:0	--	--	--	--	--	--	--	--	--	--	--
Com_6929_pos	PWY-5675: nitrate reduction V (assimilatory)	0.0787879	0.838004	0.992252	0.772727	0.00806166	0.999623	-0.163636	0.63387	0.998171	ACar 13:0	--	--	--	--	--	--	--	--	--	--	--
Com_6929_pos	k__Bacteria.p__Firmicutes.c__Erysipelotrichia.o__Erysipelotrichales.f__Erysipelotrichaceae.g__Holdemania.s__Holdemania_filiformis	-0.854545	0.00350474	0.923658	-0.290909	0.386435	0.999623	0.0909091	0.796592	0.998415	ACar 13:0	--	--	--	--	--	--	--	--	--	--	--
Com_6929_pos	PWY-5104: L-isoleucine biosynthesis IV	-0.793939	0.00984414	0.923658	-0.318182	0.341355	0.999623	-0.463636	0.154327	0.997851	ACar 13:0	--	--	--	--	--	--	--	--	--	--	--
Com_6929_pos	METHGLYUT-PWY: superpathway of methylglyoxal degradation	0.406061	0.247371	0.967372	0.172727	0.614426	0.999623	0.763636	0.00921599	0.997851	ACar 13:0	--	--	--	--	--	--	--	--	--	--	--
Com_6930_pos	PWY-5121: superpathway of geranylgeranyl diphosphate biosynthesis II (via MEP)	-0.818182	0.00681113	0.923658	-0.0181818	0.967576	1	0.154545	0.653539	0.998252	D-(+)-Camphor	--	--	--	HMDB0059838	--	Lipids and lipid-like molecules	Prenol lipids	Monoterpenoids	--	--	--
Com_6930_pos	k__Bacteria.p__Bacteroidetes.c__Bacteroidia.o__Bacteroidales.f__Bacteroidaceae.g__Bacteroides.s__Bacteroides_xylanisolvens	-0.030303	0.94571	0.997764	-0.654545	0.0338252	0.999623	-0.8	0.0052015	0.997851	D-(+)-Camphor	--	--	--	HMDB0059838	--	Lipids and lipid-like molecules	Prenol lipids	Monoterpenoids	--	--	--
Com_6930_pos	PWY-6595: superpathway of guanosine nucleotides degradation (plants)	-0.260606	0.469675	0.973773	-0.8	0.0052015	0.999623	0.209091	0.539114	0.997851	D-(+)-Camphor	--	--	--	HMDB0059838	--	Lipids and lipid-like molecules	Prenol lipids	Monoterpenoids	--	--	--
Com_6930_pos	PWY-7371: 1,4-dihydroxy-6-naphthoate biosynthesis II	0.10303	0.785018	0.990077	-0.218182	0.520949	0.999623	0.772727	0.00806166	0.997851	D-(+)-Camphor	--	--	--	HMDB0059838	--	Lipids and lipid-like molecules	Prenol lipids	Monoterpenoids	--	--	--
Com_6930_pos	PWY0-1061: superpathway of L-alanine biosynthesis	-0.0424242	0.918633	0.996712	0.763636	0.00921599	0.999623	-0.190909	0.576258	0.997851	D-(+)-Camphor	--	--	--	HMDB0059838	--	Lipids and lipid-like molecules	Prenol lipids	Monoterpenoids	--	--	--
Com_6930_pos	k__Bacteria.p__Bacteroidetes.c__Bacteroidia.o__Bacteroidales.f__Rikenellaceae.g__Alistipes.s__Alistipes_shahii	-0.369697	0.295604	0.968924	-0.8	0.0052015	0.999623	-0.354545	0.286103	0.997851	D-(+)-Camphor	--	--	--	HMDB0059838	--	Lipids and lipid-like molecules	Prenol lipids	Monoterpenoids	--	--	--
Com_6930_pos	k__Bacteria.p__Actinobacteria.c__Actinobacteria.o__Bifidobacteriales.f__Bifidobacteriaceae.g__Bifidobacterium.s__Bifidobacterium_thermophilum	0.806061	0.00823557	0.923658	-0.318182	0.341355	0.999623	-0.0818182	0.81765	0.998415	D-(+)-Camphor	--	--	--	HMDB0059838	--	Lipids and lipid-like molecules	Prenol lipids	Monoterpenoids	--	--	--
Com_6930_pos	PWY-6606: guanosine nucleotides degradation II	0.90303	0.000880225	0.917131	-0.563636	0.0759391	0.999623	0.0272727	0.945984	0.998415	D-(+)-Camphor	--	--	--	HMDB0059838	--	Lipids and lipid-like molecules	Prenol lipids	Monoterpenoids	--	--	--
Com_6930_pos	PWY-6471: peptidoglycan biosynthesis IV (Enterococcus faecium)	-0.478788	0.166058	0.959766	-0.845455	0.00207769	0.999623	-0.0909091	0.796592	0.998415	D-(+)-Camphor	--	--	--	HMDB0059838	--	Lipids and lipid-like molecules	Prenol lipids	Monoterpenoids	--	--	--
Com_6930_pos	k__Bacteria.p__Bacteroidetes.c__Bacteroidia.o__Bacteroidales.f__Porphyromonadaceae.g__Odoribacter.s__Odoribacter_unclassified	-0.0181818	0.972841	0.998902	-0.481818	0.137219	0.999623	-0.845455	0.00207769	0.997851	D-(+)-Camphor	--	--	--	HMDB0059838	--	Lipids and lipid-like molecules	Prenol lipids	Monoterpenoids	--	--	--
Com_6930_pos	PWY-922: mevalonate pathway I	0.478788	0.166058	0.959766	-0.827273	0.00311518	0.999623	0.518182	0.106918	0.997851	D-(+)-Camphor	--	--	--	HMDB0059838	--	Lipids and lipid-like molecules	Prenol lipids	Monoterpenoids	--	--	--
Com_6930_pos	k__Bacteria.p__Proteobacteria.c__Deltaproteobacteria.o__Desulfovibrionales.f__Desulfovibrionaceae.g__Desulfovibrio.s__Desulfovibrio_desulfuricans	0.248485	0.491555	0.974725	0.163636	0.63387	0.999623	-0.790909	0.00606083	0.997851	D-(+)-Camphor	--	--	--	HMDB0059838	--	Lipids and lipid-like molecules	Prenol lipids	Monoterpenoids	--	--	--
Com_6962_pos	AEROBACTINSYN-PWY: aerobactin biosynthesis	0.393939	0.262887	0.967372	-0.763636	0.00921599	0.999623	0.409091	0.213864	0.997851	Epitestosterone	--	--	--	HMDB0000628	LMST02020051	Lipids and lipid-like molecules	Steroids and steroid derivatives	Androstane steroids	Sterols [ST]	Steroids [ST02]	C19 steroids (androgens) and derivatives [ST0202]
Com_6962_pos	k__Bacteria.p__Bacteroidetes.c__Bacteroidia.o__Bacteroidales.f__Porphyromonadaceae.g__Coprobacter.s__Coprobacter_fastidiosus	-0.248485	0.491555	0.974725	0.854545	0.00164924	0.999623	-0.0272727	0.945984	0.998415	Epitestosterone	--	--	--	HMDB0000628	LMST02020051	Lipids and lipid-like molecules	Steroids and steroid derivatives	Androstane steroids	Sterols [ST]	Steroids [ST02]	C19 steroids (androgens) and derivatives [ST0202]
Com_6962_pos	k__Bacteria.p__Firmicutes.c__Clostridia.o__Clostridiales.f__Clostridiaceae.g__Clostridium.s__Clostridium_nexile	0.151515	0.681808	0.984127	-0.790909	0.00606083	0.999623	0.172727	0.614426	0.997851	Epitestosterone	--	--	--	HMDB0000628	LMST02020051	Lipids and lipid-like molecules	Steroids and steroid derivatives	Androstane steroids	Sterols [ST]	Steroids [ST02]	C19 steroids (androgens) and derivatives [ST0202]
Com_6962_pos	PWY-5345: superpathway of L-methionine biosynthesis (by sulfhydrylation)	-0.418182	0.232418	0.966857	0.0818182	0.81765	0.999623	0.809091	0.00442802	0.997851	Epitestosterone	--	--	--	HMDB0000628	LMST02020051	Lipids and lipid-like molecules	Steroids and steroid derivatives	Androstane steroids	Sterols [ST]	Steroids [ST02]	C19 steroids (androgens) and derivatives [ST0202]
Com_6962_pos	k__Bacteria.p__Bacteroidetes.c__Bacteroidia.o__Bacteroidales.f__Rikenellaceae.g__Alistipes.s__Alistipes_finegoldii	-0.806061	0.00823557	0.923658	0.3	0.371068	0.999623	0.163636	0.63387	0.998171	Epitestosterone	--	--	--	HMDB0000628	LMST02020051	Lipids and lipid-like molecules	Steroids and steroid derivatives	Androstane steroids	Sterols [ST]	Steroids [ST02]	C19 steroids (androgens) and derivatives [ST0202]
Com_6962_pos	UBISYN-PWY: superpathway of ubiquinol-8 biosynthesis (prokaryotic)	-0.163636	0.656721	0.983663	-0.181818	0.595219	0.999623	0.763636	0.00921599	0.997851	Epitestosterone	--	--	--	HMDB0000628	LMST02020051	Lipids and lipid-like molecules	Steroids and steroid derivatives	Androstane steroids	Sterols [ST]	Steroids [ST02]	C19 steroids (androgens) and derivatives [ST0202]
Com_6962_pos	PWY-6527: stachyose degradation	-0.187879	0.607567	0.981083	0.390909	0.236519	0.999623	-0.790909	0.00606083	0.997851	Epitestosterone	--	--	--	HMDB0000628	LMST02020051	Lipids and lipid-like molecules	Steroids and steroid derivatives	Androstane steroids	Sterols [ST]	Steroids [ST02]	C19 steroids (androgens) and derivatives [ST0202]
Com_6962_pos	GALACTARDEG-PWY: D-galactarate degradation I	0.0545455	0.891639	0.99522	-0.372727	0.260598	0.999623	0.781818	0.00701211	0.997851	Epitestosterone	--	--	--	HMDB0000628	LMST02020051	Lipids and lipid-like molecules	Steroids and steroid derivatives	Androstane steroids	Sterols [ST]	Steroids [ST02]	C19 steroids (androgens) and derivatives [ST0202]
Com_6962_pos	GLUCARGALACTSUPER-PWY: superpathway of D-glucarate and D-galactarate degradation	0.0545455	0.891639	0.99522	-0.372727	0.260598	0.999623	0.781818	0.00701211	0.997851	Epitestosterone	--	--	--	HMDB0000628	LMST02020051	Lipids and lipid-like molecules	Steroids and steroid derivatives	Androstane steroids	Sterols [ST]	Steroids [ST02]	C19 steroids (androgens) and derivatives [ST0202]
Com_6962_pos	SO4ASSIM-PWY: sulfate reduction I (assimilatory)	-0.272727	0.448272	0.973662	0.00909091	0.98919	1	0.772727	0.00806166	0.997851	Epitestosterone	--	--	--	HMDB0000628	LMST02020051	Lipids and lipid-like molecules	Steroids and steroid derivatives	Androstane steroids	Sterols [ST]	Steroids [ST02]	C19 steroids (androgens) and derivatives [ST0202]
Com_6962_pos	k__Bacteria.p__Firmicutes.c__Clostridia.o__Clostridiales.f__Lachnospiraceae.g__Butyrivibrio.s__Butyrivibrio_unclassified	0.927273	0.000130162	0.308396	0.0454545	0.902918	0.999623	-0.354545	0.286103	0.997851	Epitestosterone	--	--	--	HMDB0000628	LMST02020051	Lipids and lipid-like molecules	Steroids and steroid derivatives	Androstane steroids	Sterols [ST]	Steroids [ST02]	C19 steroids (androgens) and derivatives [ST0202]
Com_6962_pos	KETOGLUCONMET-PWY: ketogluconate metabolism	0.0181818	0.972841	0.998902	-0.290909	0.386435	0.999623	0.836364	0.00256466	0.997851	Epitestosterone	--	--	--	HMDB0000628	LMST02020051	Lipids and lipid-like molecules	Steroids and steroid derivatives	Androstane steroids	Sterols [ST]	Steroids [ST02]	C19 steroids (androgens) and derivatives [ST0202]
Com_6962_pos	PWY66-422: D-galactose degradation V (Leloir pathway)	-0.151515	0.681808	0.984127	0.309091	0.35604	0.999623	-0.872727	0.000948977	0.997851	Epitestosterone	--	--	--	HMDB0000628	LMST02020051	Lipids and lipid-like molecules	Steroids and steroid derivatives	Androstane steroids	Sterols [ST]	Steroids [ST02]	C19 steroids (androgens) and derivatives [ST0202]
Com_6962_pos	k__Bacteria.p__Firmicutes.c__Clostridia.o__Clostridiales.f__Lachnospiraceae.g__Lachnospiraceae_noname.s__Lachnospiraceae_bacterium_6_1_63FAA	0.224242	0.536688	0.977075	-0.763636	0.00921599	0.999623	0.218182	0.520949	0.997851	Epitestosterone	--	--	--	HMDB0000628	LMST02020051	Lipids and lipid-like molecules	Steroids and steroid derivatives	Androstane steroids	Sterols [ST]	Steroids [ST02]	C19 steroids (androgens) and derivatives [ST0202]
Com_6962_pos	PWY-6317: galactose degradation I (Leloir pathway)	-0.151515	0.681808	0.984127	0.281818	0.402136	0.999623	-0.809091	0.00442802	0.997851	Epitestosterone	--	--	--	HMDB0000628	LMST02020051	Lipids and lipid-like molecules	Steroids and steroid derivatives	Androstane steroids	Sterols [ST]	Steroids [ST02]	C19 steroids (androgens) and derivatives [ST0202]
Com_6965_pos	PWY-7400: L-arginine biosynthesis IV (archaebacteria)	0.357576	0.3128	0.969586	0.763636	0.00921599	0.999623	-0.163636	0.63387	0.998171	5-benzyl-4-hydroxy-6H-pyrido[3,2,1-jk]carbazol-6-one	--	--	--	--	--	--	--	--	--	--	--
Com_6965_pos	KETOGLUCONMET-PWY: ketogluconate metabolism	0.333333	0.348846	0.970086	-0.163636	0.63387	0.999623	-0.781818	0.00701211	0.997851	5-benzyl-4-hydroxy-6H-pyrido[3,2,1-jk]carbazol-6-one	--	--	--	--	--	--	--	--	--	--	--
Com_6965_pos	ARGSYN-PWY: L-arginine biosynthesis I (via L-ornithine)	0.357576	0.3128	0.969586	0.763636	0.00921599	0.999623	-0.163636	0.63387	0.998171	5-benzyl-4-hydroxy-6H-pyrido[3,2,1-jk]carbazol-6-one	--	--	--	--	--	--	--	--	--	--	--
Com_6965_pos	k__Bacteria.p__Firmicutes.c__Erysipelotrichia.o__Erysipelotrichales.f__Erysipelotrichaceae.g__Erysipelotrichaceae_noname.s__Erysipelotrichaceae_bacterium_21_3	0.333333	0.348846	0.970086	0.0636364	0.860104	0.999623	-0.863636	0.00127452	0.997851	5-benzyl-4-hydroxy-6H-pyrido[3,2,1-jk]carbazol-6-one	--	--	--	--	--	--	--	--	--	--	--
Com_6965_pos	k__Bacteria.p__Bacteroidetes.c__Bacteroidia.o__Bacteroidales.f__Bacteroidaceae.g__Bacteroides.s__Bacteroides_nordii	-0.527273	0.122803	0.952114	-0.818182	0.00373447	0.999623	-0.145455	0.673423	0.998415	5-benzyl-4-hydroxy-6H-pyrido[3,2,1-jk]carbazol-6-one	--	--	--	--	--	--	--	--	--	--	--
Com_6965_pos	k__Bacteria.p__Firmicutes.c__Bacilli.o__Lactobacillales.f__Streptococcaceae.g__Streptococcus.s__Streptococcus_thermophilus	0.842424	0.00445903	0.923658	0.172727	0.614426	0.999623	0.318182	0.341355	0.997851	5-benzyl-4-hydroxy-6H-pyrido[3,2,1-jk]carbazol-6-one	--	--	--	--	--	--	--	--	--	--	--
Com_6979_pos	k__Bacteria.p__Firmicutes.c__Negativicutes.o__Selenomonadales.f__Veillonellaceae.g__Megamonas.s__Megamonas_unclassified	0.793939	0.00984414	0.923658	-0.1	0.775665	0.999623	-0.554545	0.0815541	0.997851	Stiripentol	--	--	--	--	--	--	--	--	--	--	--
Com_6979_pos	k__Bacteria.p__Firmicutes.c__Negativicutes.o__Selenomonadales.f__Veillonellaceae.g__Mitsuokella.s__Mitsuokella_multacida	0.793939	0.00984414	0.923658	0.136364	0.693511	0.999623	0.554545	0.0815541	0.997851	Stiripentol	--	--	--	--	--	--	--	--	--	--	--
Com_6979_pos	k__Viruses.p__Viruses_noname.c__Viruses_noname.o__Caudovirales.f__Siphoviridae.g__Siphoviridae_noname.s__Lactococcus_phage_P680	0.139394	0.707204	0.986117	0.827273	0.00311518	0.999623	0.327273	0.327016	0.997851	Stiripentol	--	--	--	--	--	--	--	--	--	--	--
Com_6979_pos	k__Bacteria.p__Firmicutes.c__Negativicutes.o__Selenomonadales.f__Acidaminococcaceae.g__Acidaminococcus.s__Acidaminococcus_intestini	0.806061	0.00823557	0.923658	0.0363636	0.924426	0.999623	0.272727	0.418167	0.997851	Stiripentol	--	--	--	--	--	--	--	--	--	--	--
Com_6979_pos	k__Bacteria.p__Firmicutes.c__Bacilli.o__Lactobacillales.f__Streptococcaceae.g__Streptococcus.s__Streptococcus_thermophilus	0.793939	0.00984414	0.923658	-0.109091	0.75488	0.999623	0.318182	0.341355	0.997851	Stiripentol	--	--	--	--	--	--	--	--	--	--	--
Com_6979_pos	k__Bacteria.p__Firmicutes.c__Negativicutes.o__Selenomonadales.f__Veillonellaceae.g__Megamonas.s__Megamonas_hypermegale	0.830303	0.0055568	0.923658	-0.272727	0.418167	0.999623	0.0454545	0.902918	0.998415	Stiripentol	--	--	--	--	--	--	--	--	--	--	--
Com_698_neg	k__Bacteria.p__Bacteroidetes.c__Bacteroidia.o__Bacteroidales.f__Bacteroidaceae.g__Bacteroides.s__Bacteroides_clarus	0.757576	0.0159208	0.923658	0.290909	0.386435	0.999623	-0.763636	0.00921599	0.997851	PC (16:0e/18:2)	--	--	--	--	--	--	--	--	--	--	--
Com_698_neg	GOLPDLCAT-PWY: superpathway of glycerol degradation to 1,3-propanediol	-0.818182	0.00681113	0.923658	-0.209091	0.539114	0.999623	0.0636364	0.860104	0.998415	PC (16:0e/18:2)	--	--	--	--	--	--	--	--	--	--	--
Com_698_neg	k__Bacteria.p__Firmicutes.c__Clostridia.o__Clostridiales.f__Clostridiaceae.g__Clostridium.s__Clostridium_clostridioforme	-0.793939	0.00984414	0.923658	-0.218182	0.520949	0.999623	-0.4	0.225014	0.997851	PC (16:0e/18:2)	--	--	--	--	--	--	--	--	--	--	--
Com_698_neg	AST-PWY: L-arginine degradation II (AST pathway)	0.0787879	0.838004	0.992252	-0.172727	0.614426	0.999623	0.772727	0.00806166	0.997851	PC (16:0e/18:2)	--	--	--	--	--	--	--	--	--	--	--
Com_698_neg	PWY-561: superpathway of glyoxylate cycle and fatty acid degradation	-0.0666667	0.864754	0.993304	0.00909091	0.98919	1	0.763636	0.00921599	0.997851	PC (16:0e/18:2)	--	--	--	--	--	--	--	--	--	--	--
Com_6998_pos	PWY-6263: superpathway of menaquinol-8 biosynthesis II	0.793939	0.00984414	0.923658	-0.536364	0.0936425	0.999623	-0.0545455	0.881472	0.998415	Cortisone	Cortisone; 17alpha,21-Dihydroxy-4-pregnene-3,11,20-trione; Kendall's compound E; Reichstein's substance Fa	cpd:C00762	map00140 Steroid hormone biosynthesis;map01100 Metabolic pathways;map04960 Aldosterone-regulated sodium reabsorption;map05200 Pathways in cancer;map05215 Prostate cancer	HMDB0002802	LMST02030090	Lipids and lipid-like molecules	Steroids and steroid derivatives	Hydroxysteroids	Sterols [ST]	Steroids [ST02]	C21 steroids (gluco/mineralocorticoids, progestogins) and derivatives [ST0203]
Com_6998_pos	k__Bacteria.p__Bacteroidetes.c__Bacteroidia.o__Bacteroidales.f__Bacteroidaceae.g__Bacteroides.s__Bacteroides_fluxus	-0.454545	0.190932	0.962296	-0.636364	0.0403864	0.999623	0.809091	0.00442802	0.997851	Cortisone	Cortisone; 17alpha,21-Dihydroxy-4-pregnene-3,11,20-trione; Kendall's compound E; Reichstein's substance Fa	cpd:C00762	map00140 Steroid hormone biosynthesis;map01100 Metabolic pathways;map04960 Aldosterone-regulated sodium reabsorption;map05200 Pathways in cancer;map05215 Prostate cancer	HMDB0002802	LMST02030090	Lipids and lipid-like molecules	Steroids and steroid derivatives	Hydroxysteroids	Sterols [ST]	Steroids [ST02]	C21 steroids (gluco/mineralocorticoids, progestogins) and derivatives [ST0203]
Com_6998_pos	PWY-7456: mannan degradation	-0.854545	0.00350474	0.923658	0.163636	0.63387	0.999623	-0.0909091	0.796592	0.998415	Cortisone	Cortisone; 17alpha,21-Dihydroxy-4-pregnene-3,11,20-trione; Kendall's compound E; Reichstein's substance Fa	cpd:C00762	map00140 Steroid hormone biosynthesis;map01100 Metabolic pathways;map04960 Aldosterone-regulated sodium reabsorption;map05200 Pathways in cancer;map05215 Prostate cancer	HMDB0002802	LMST02030090	Lipids and lipid-like molecules	Steroids and steroid derivatives	Hydroxysteroids	Sterols [ST]	Steroids [ST02]	C21 steroids (gluco/mineralocorticoids, progestogins) and derivatives [ST0203]
Com_6998_pos	PWY-6731: starch degradation III	-0.842424	0.00445903	0.923658	-0.172727	0.614426	0.999623	0.190909	0.576258	0.997851	Cortisone	Cortisone; 17alpha,21-Dihydroxy-4-pregnene-3,11,20-trione; Kendall's compound E; Reichstein's substance Fa	cpd:C00762	map00140 Steroid hormone biosynthesis;map01100 Metabolic pathways;map04960 Aldosterone-regulated sodium reabsorption;map05200 Pathways in cancer;map05215 Prostate cancer	HMDB0002802	LMST02030090	Lipids and lipid-like molecules	Steroids and steroid derivatives	Hydroxysteroids	Sterols [ST]	Steroids [ST02]	C21 steroids (gluco/mineralocorticoids, progestogins) and derivatives [ST0203]
Com_6999_pos	ARO-PWY: chorismate biosynthesis I	0.0666667	0.864754	0.993304	-0.0181818	0.967576	1	-0.818182	0.00373447	0.997851	1-Methylguanine	--	--	--	HMDB0003282	--	Organoheterocyclic compounds	Imidazopyrimidines	Purines and purine derivatives	--	--	--
Com_6999_pos	PWY-5030: L-histidine degradation III	-0.890909	0.00138027	0.923658	-0.245455	0.468184	0.999623	-0.5	0.121429	0.997851	1-Methylguanine	--	--	--	HMDB0003282	--	Organoheterocyclic compounds	Imidazopyrimidines	Purines and purine derivatives	--	--	--
Com_6999_pos	PWY-5837: 1,4-dihydroxy-2-naphthoate biosynthesis I	0.00606061	1	1	-0.0272727	0.945984	0.999623	0.818182	0.00373447	0.997851	1-Methylguanine	--	--	--	HMDB0003282	--	Organoheterocyclic compounds	Imidazopyrimidines	Purines and purine derivatives	--	--	--
Com_6999_pos	PWY-5791: 1,4-dihydroxy-2-naphthoate biosynthesis II (plants)	0.00606061	1	1	-0.0272727	0.945984	0.999623	0.818182	0.00373447	0.997851	1-Methylguanine	--	--	--	HMDB0003282	--	Organoheterocyclic compounds	Imidazopyrimidines	Purines and purine derivatives	--	--	--
Com_6999_pos	PWY-6163: chorismate biosynthesis from 3-dehydroquinate	0.0666667	0.864754	0.993304	-0.0181818	0.967576	1	-0.790909	0.00606083	0.997851	1-Methylguanine	--	--	--	HMDB0003282	--	Organoheterocyclic compounds	Imidazopyrimidines	Purines and purine derivatives	--	--	--
Com_6999_pos	k__Bacteria.p__Proteobacteria.c__Betaproteobacteria.o__Burkholderiales.f__Burkholderiales_noname.g__Burkholderiales_noname.s__Burkholderiales_bacterium_1_1_47	0.139394	0.707204	0.986117	-0.781818	0.00701211	0.999623	-0.309091	0.35604	0.997851	1-Methylguanine	--	--	--	HMDB0003282	--	Organoheterocyclic compounds	Imidazopyrimidines	Purines and purine derivatives	--	--	--
Com_6999_pos	COMPLETE-ARO-PWY: superpathway of aromatic amino acid biosynthesis	0.0666667	0.864754	0.993304	-0.0363636	0.924426	0.999623	-0.809091	0.00442802	0.997851	1-Methylguanine	--	--	--	HMDB0003282	--	Organoheterocyclic compounds	Imidazopyrimidines	Purines and purine derivatives	--	--	--
Com_6999_pos	PWY-5899: superpathway of menaquinol-13 biosynthesis	0.00606061	1	1	-0.0363636	0.924426	0.999623	0.818182	0.00373447	0.997851	1-Methylguanine	--	--	--	HMDB0003282	--	Organoheterocyclic compounds	Imidazopyrimidines	Purines and purine derivatives	--	--	--
Com_6999_pos	PWY-4041: &gamma;-glutamyl cycle	0.357576	0.3128	0.969586	0.345455	0.299388	0.999623	0.763636	0.00921599	0.997851	1-Methylguanine	--	--	--	HMDB0003282	--	Organoheterocyclic compounds	Imidazopyrimidines	Purines and purine derivatives	--	--	--
Com_6999_pos	k__Viruses.p__Viruses_noname.c__Viruses_noname.o__Caudovirales.f__Siphoviridae.g__Siphoviridae_noname.s__Lactococcus_phage_P680	0.187879	0.607567	0.981083	0.763636	0.00921599	0.999623	-0.2	0.557553	0.997851	1-Methylguanine	--	--	--	HMDB0003282	--	Organoheterocyclic compounds	Imidazopyrimidines	Purines and purine derivatives	--	--	--
Com_6999_pos	PWY-5897: superpathway of menaquinol-11 biosynthesis	0.00606061	1	1	-0.0363636	0.924426	0.999623	0.818182	0.00373447	0.997851	1-Methylguanine	--	--	--	HMDB0003282	--	Organoheterocyclic compounds	Imidazopyrimidines	Purines and purine derivatives	--	--	--
Com_6999_pos	PWY-5898: superpathway of menaquinol-12 biosynthesis	0.00606061	1	1	-0.0363636	0.924426	0.999623	0.818182	0.00373447	0.997851	1-Methylguanine	--	--	--	HMDB0003282	--	Organoheterocyclic compounds	Imidazopyrimidines	Purines and purine derivatives	--	--	--
Com_700_pos	PWY-7539: 6-hydroxymethyl-dihydropterin diphosphate biosynthesis III (Chlamydia)	-0.830303	0.0055568	0.923658	0.0272727	0.945984	0.999623	-0.154545	0.653539	0.998252	L-Kynurenine	L-Kynurenine; 3-Anthraniloyl-L-alanine	cpd:C00328	map00380 Tryptophan metabolism;map01100 Metabolic pathways;map05143 African trypanosomiasis	HMDB0000684	--	Organic oxygen compounds	Organooxygen compounds	Carbonyl compounds	--	--	--
Com_700_pos	k__Bacteria.p__Firmicutes.c__Erysipelotrichia.o__Erysipelotrichales.f__Erysipelotrichaceae.g__Holdemania.s__Holdemania_unclassified	-0.248485	0.491555	0.974725	0.872727	0.000948977	0.999623	0.518182	0.106918	0.997851	L-Kynurenine	L-Kynurenine; 3-Anthraniloyl-L-alanine	cpd:C00328	map00380 Tryptophan metabolism;map01100 Metabolic pathways;map05143 African trypanosomiasis	HMDB0000684	--	Organic oxygen compounds	Organooxygen compounds	Carbonyl compounds	--	--	--
Com_700_pos	k__Bacteria.p__Firmicutes.c__Bacilli.o__Lactobacillales.f__Streptococcaceae.g__Streptococcus.s__Streptococcus_gallolyticus	-0.163636	0.656721	0.983663	-0.772727	0.00806166	0.999623	-0.590909	0.0607283	0.997851	L-Kynurenine	L-Kynurenine; 3-Anthraniloyl-L-alanine	cpd:C00328	map00380 Tryptophan metabolism;map01100 Metabolic pathways;map05143 African trypanosomiasis	HMDB0000684	--	Organic oxygen compounds	Organooxygen compounds	Carbonyl compounds	--	--	--
Com_700_pos	NAD-BIOSYNTHESIS-II: NAD salvage pathway II	0.793939	0.00984414	0.923658	0.209091	0.539114	0.999623	-0.0636364	0.860104	0.998415	L-Kynurenine	L-Kynurenine; 3-Anthraniloyl-L-alanine	cpd:C00328	map00380 Tryptophan metabolism;map01100 Metabolic pathways;map05143 African trypanosomiasis	HMDB0000684	--	Organic oxygen compounds	Organooxygen compounds	Carbonyl compounds	--	--	--
Com_700_pos	k__Archaea.p__Euryarchaeota.c__Methanobacteria.o__Methanobacteriales.f__Methanobacteriaceae.g__Methanobrevibacter.s__Methanobrevibacter_unclassified	-0.733333	0.0211665	0.923658	-0.0727273	0.838825	0.999623	-0.763636	0.00921599	0.997851	L-Kynurenine	L-Kynurenine; 3-Anthraniloyl-L-alanine	cpd:C00328	map00380 Tryptophan metabolism;map01100 Metabolic pathways;map05143 African trypanosomiasis	HMDB0000684	--	Organic oxygen compounds	Organooxygen compounds	Carbonyl compounds	--	--	--
Com_700_pos	k__Bacteria.p__Firmicutes.c__Erysipelotrichia.o__Erysipelotrichales.f__Erysipelotrichaceae.g__Coprobacillus.s__Coprobacillus_unclassified	0.733333	0.0211665	0.923658	0.0272727	0.945984	0.999623	-0.818182	0.00373447	0.997851	L-Kynurenine	L-Kynurenine; 3-Anthraniloyl-L-alanine	cpd:C00328	map00380 Tryptophan metabolism;map01100 Metabolic pathways;map05143 African trypanosomiasis	HMDB0000684	--	Organic oxygen compounds	Organooxygen compounds	Carbonyl compounds	--	--	--
Com_700_pos	PWY-7235: superpathway of ubiquinol-6 biosynthesis (eukaryotic)	-0.478788	0.166058	0.959766	-0.772727	0.00806166	0.999623	0.5	0.121429	0.997851	L-Kynurenine	L-Kynurenine; 3-Anthraniloyl-L-alanine	cpd:C00328	map00380 Tryptophan metabolism;map01100 Metabolic pathways;map05143 African trypanosomiasis	HMDB0000684	--	Organic oxygen compounds	Organooxygen compounds	Carbonyl compounds	--	--	--
Com_700_pos	GOLPDLCAT-PWY: superpathway of glycerol degradation to 1,3-propanediol	0.115152	0.758833	0.988777	0.327273	0.327016	0.999623	0.763636	0.00921599	0.997851	L-Kynurenine	L-Kynurenine; 3-Anthraniloyl-L-alanine	cpd:C00328	map00380 Tryptophan metabolism;map01100 Metabolic pathways;map05143 African trypanosomiasis	HMDB0000684	--	Organic oxygen compounds	Organooxygen compounds	Carbonyl compounds	--	--	--
Com_700_pos	PROTOCATECHUATE-ORTHO-CLEAVAGE-PWY: protocatechuate degradation II (ortho-cleavage pathway)	0.563636	0.0957916	0.944294	-0.745455	0.0118659	0.999623	0.772727	0.00806166	0.997851	L-Kynurenine	L-Kynurenine; 3-Anthraniloyl-L-alanine	cpd:C00328	map00380 Tryptophan metabolism;map01100 Metabolic pathways;map05143 African trypanosomiasis	HMDB0000684	--	Organic oxygen compounds	Organooxygen compounds	Carbonyl compounds	--	--	--
Com_7011_pos	PWY-5862: superpathway of demethylmenaquinol-9 biosynthesis	0.551515	0.104298	0.945731	-0.790909	0.00606083	0.999623	0.336364	0.313026	0.997851	Hexanoylcarnitine	--	--	--	HMDB0000756	LMFA07070070	Lipids and lipid-like molecules	Fatty Acyls	Fatty acid esters	Fatty Acyls [FA]	Fatty esters [FA07]	Fatty acyl carnitines [FA0707]
Com_7011_pos	PWY-7446: sulfoglycolysis	0.733333	0.0211665	0.923658	-0.772727	0.00806166	0.999623	0.645455	0.037001	0.997851	Hexanoylcarnitine	--	--	--	HMDB0000756	LMFA07070070	Lipids and lipid-like molecules	Fatty Acyls	Fatty acid esters	Fatty Acyls [FA]	Fatty esters [FA07]	Fatty acyl carnitines [FA0707]
Com_7011_pos	PWY-6690: cinnamate and 3-hydroxycinnamate degradation to 2-oxopent-4-enoate	0.648485	0.0490426	0.923658	-0.790909	0.00606083	0.999623	0.227273	0.503067	0.997851	Hexanoylcarnitine	--	--	--	HMDB0000756	LMFA07070070	Lipids and lipid-like molecules	Fatty Acyls	Fatty acid esters	Fatty Acyls [FA]	Fatty esters [FA07]	Fatty acyl carnitines [FA0707]
Com_7011_pos	k__Bacteria.p__Proteobacteria.c__Betaproteobacteria.o__Burkholderiales.f__Sutterellaceae.g__Sutterella.s__Sutterella_wadsworthensis	-0.830303	0.0055568	0.923658	-0.109091	0.75488	0.999623	0.390909	0.236519	0.997851	Hexanoylcarnitine	--	--	--	HMDB0000756	LMFA07070070	Lipids and lipid-like molecules	Fatty Acyls	Fatty acid esters	Fatty Acyls [FA]	Fatty esters [FA07]	Fatty acyl carnitines [FA0707]
Com_7011_pos	PWY-6700: queuosine biosynthesis	-0.793939	0.00984414	0.923658	0.536364	0.0936425	0.999623	-0.118182	0.734252	0.998415	Hexanoylcarnitine	--	--	--	HMDB0000756	LMFA07070070	Lipids and lipid-like molecules	Fatty Acyls	Fatty acid esters	Fatty Acyls [FA]	Fatty esters [FA07]	Fatty acyl carnitines [FA0707]
Com_7011_pos	ANAEROFRUCAT-PWY: homolactic fermentation	-0.806061	0.00823557	0.923658	0.472727	0.145606	0.999623	-0.0818182	0.81765	0.998415	Hexanoylcarnitine	--	--	--	HMDB0000756	LMFA07070070	Lipids and lipid-like molecules	Fatty Acyls	Fatty acid esters	Fatty Acyls [FA]	Fatty esters [FA07]	Fatty acyl carnitines [FA0707]
Com_7011_pos	PYRIDNUCSAL-PWY: NAD salvage pathway I	0.927273	0.000130162	0.308396	-0.481818	0.137219	0.999623	0.145455	0.673423	0.998415	Hexanoylcarnitine	--	--	--	HMDB0000756	LMFA07070070	Lipids and lipid-like molecules	Fatty Acyls	Fatty acid esters	Fatty Acyls [FA]	Fatty esters [FA07]	Fatty acyl carnitines [FA0707]
Com_7011_pos	PWY-7187: pyrimidine deoxyribonucleotides de novo biosynthesis II	-0.866667	0.00268142	0.923658	0.472727	0.145606	0.999623	0.0454545	0.902918	0.998415	Hexanoylcarnitine	--	--	--	HMDB0000756	LMFA07070070	Lipids and lipid-like molecules	Fatty Acyls	Fatty acid esters	Fatty Acyls [FA]	Fatty esters [FA07]	Fatty acyl carnitines [FA0707]
Com_7011_pos	PWY0-1277: 3-phenylpropanoate and 3-(3-hydroxyphenyl)propanoate degradation	0.563636	0.0957916	0.944294	-0.809091	0.00442802	0.999623	0.227273	0.503067	0.997851	Hexanoylcarnitine	--	--	--	HMDB0000756	LMFA07070070	Lipids and lipid-like molecules	Fatty Acyls	Fatty acid esters	Fatty Acyls [FA]	Fatty esters [FA07]	Fatty acyl carnitines [FA0707]
Com_7011_pos	SULFATE-CYS-PWY: superpathway of sulfate assimilation and cysteine biosynthesis	0.672727	0.0393814	0.923658	-0.854545	0.00164924	0.999623	0.181818	0.595219	0.997851	Hexanoylcarnitine	--	--	--	HMDB0000756	LMFA07070070	Lipids and lipid-like molecules	Fatty Acyls	Fatty acid esters	Fatty Acyls [FA]	Fatty esters [FA07]	Fatty acyl carnitines [FA0707]
Com_7011_pos	PWY-5484: glycolysis II (from fructose 6-phosphate)	-0.842424	0.00445903	0.923658	0.718182	0.0167992	0.999623	0.0818182	0.81765	0.998415	Hexanoylcarnitine	--	--	--	HMDB0000756	LMFA07070070	Lipids and lipid-like molecules	Fatty Acyls	Fatty acid esters	Fatty Acyls [FA]	Fatty esters [FA07]	Fatty acyl carnitines [FA0707]
Com_7011_pos	PWY-5505: L-glutamate and L-glutamine biosynthesis	-0.878788	0.00197706	0.923658	0.7	0.0208124	0.999623	-0.0454545	0.902918	0.998415	Hexanoylcarnitine	--	--	--	HMDB0000756	LMFA07070070	Lipids and lipid-like molecules	Fatty Acyls	Fatty acid esters	Fatty Acyls [FA]	Fatty esters [FA07]	Fatty acyl carnitines [FA0707]
Com_7011_pos	PWY-5861: superpathway of demethylmenaquinol-8 biosynthesis	0.90303	0.000880225	0.917131	-0.809091	0.00442802	0.999623	0.127273	0.713791	0.998415	Hexanoylcarnitine	--	--	--	HMDB0000756	LMFA07070070	Lipids and lipid-like molecules	Fatty Acyls	Fatty acid esters	Fatty Acyls [FA]	Fatty esters [FA07]	Fatty acyl carnitines [FA0707]
Com_7011_pos	HEMESYN2-PWY: heme biosynthesis II (anaerobic)	-0.806061	0.00823557	0.923658	0.518182	0.106918	0.999623	0.336364	0.313026	0.997851	Hexanoylcarnitine	--	--	--	HMDB0000756	LMFA07070070	Lipids and lipid-like molecules	Fatty Acyls	Fatty acid esters	Fatty Acyls [FA]	Fatty esters [FA07]	Fatty acyl carnitines [FA0707]
Com_7011_pos	GALACTARDEG-PWY: D-galactarate degradation I	0.793939	0.00984414	0.923658	-0.490909	0.129162	0.999623	-0.227273	0.503067	0.997851	Hexanoylcarnitine	--	--	--	HMDB0000756	LMFA07070070	Lipids and lipid-like molecules	Fatty Acyls	Fatty acid esters	Fatty Acyls [FA]	Fatty esters [FA07]	Fatty acyl carnitines [FA0707]
Com_7011_pos	PWY0-1261: anhydromuropeptides recycling	0.345455	0.330549	0.970086	-0.781818	0.00701211	0.999623	-0.0909091	0.796592	0.998415	Hexanoylcarnitine	--	--	--	HMDB0000756	LMFA07070070	Lipids and lipid-like molecules	Fatty Acyls	Fatty acid esters	Fatty Acyls [FA]	Fatty esters [FA07]	Fatty acyl carnitines [FA0707]
