## Supplemental Tables for "Early microbial intervention reduces diarrhea while improves later milk production in newborn calves" (part 22 of 22)

### Sheet: S13_ass_delta_micro_meta_15_56 (continued)
meta	microbe	Cor_Con	Pval_Con	Qval_Con	Cor_RMT	Pval_RMT	Qval_RMT	Cor_RFT	Pval_RFT	Qval_RFT	Name	Other_name(Kegg_name)	Kegg_ID	KEGG_pathway	HMDB_ID	Lipidmaps_ID	SuperClass(HMDB)	Class(HMDB)	SubClass(HMDB)	CATEGORY(Lipidmaps)	MAIN_CLASS(Lipidmaps)	SUB_CLASS(Lipidmaps)
Com_7011_pos	PWY-821: superpathway of sulfur amino acid biosynthesis (Saccharomyces cerevisiae)	0.806061	0.00823557	0.923658	-0.5	0.121429	0.999623	0.218182	0.520949	0.997851	Hexanoylcarnitine	--	--	--	HMDB0000756	LMFA07070070	Lipids and lipid-like molecules	Fatty Acyls	Fatty acid esters	Fatty Acyls [FA]	Fatty esters [FA07]	Fatty acyl carnitines [FA0707]
Com_7011_pos	PYRIDNUCSYN-PWY: NAD biosynthesis I (from aspartate)	-0.830303	0.0055568	0.923658	0.254545	0.451197	0.999623	-0.209091	0.539114	0.997851	Hexanoylcarnitine	--	--	--	HMDB0000756	LMFA07070070	Lipids and lipid-like molecules	Fatty Acyls	Fatty acid esters	Fatty Acyls [FA]	Fatty esters [FA07]	Fatty acyl carnitines [FA0707]
Com_7011_pos	k__Bacteria.p__Firmicutes.c__Clostridia.o__Clostridiales.f__Clostridiaceae.g__Clostridium.s__Clostridium_clostridioforme	0.454545	0.190932	0.962296	0.772727	0.00806166	0.999623	0.263636	0.434523	0.997851	Hexanoylcarnitine	--	--	--	HMDB0000756	LMFA07070070	Lipids and lipid-like molecules	Fatty Acyls	Fatty acid esters	Fatty Acyls [FA]	Fatty esters [FA07]	Fatty acyl carnitines [FA0707]
Com_7011_pos	PWY-5705: allantoin degradation to glyoxylate III	0.684848	0.0350915	0.923658	-0.809091	0.00442802	0.999623	0.145455	0.673423	0.998415	Hexanoylcarnitine	--	--	--	HMDB0000756	LMFA07070070	Lipids and lipid-like molecules	Fatty Acyls	Fatty acid esters	Fatty Acyls [FA]	Fatty esters [FA07]	Fatty acyl carnitines [FA0707]
Com_7011_pos	PWY-5896: superpathway of menaquinol-10 biosynthesis	0.551515	0.104298	0.945731	-0.790909	0.00606083	0.999623	0.336364	0.313026	0.997851	Hexanoylcarnitine	--	--	--	HMDB0000756	LMFA07070070	Lipids and lipid-like molecules	Fatty Acyls	Fatty acid esters	Fatty Acyls [FA]	Fatty esters [FA07]	Fatty acyl carnitines [FA0707]
Com_7011_pos	k__Bacteria.p__Proteobacteria.c__Deltaproteobacteria.o__Desulfovibrionales.f__Desulfovibrionaceae.g__Bilophila.s__Bilophila_unclassified	0.00606061	1	1	0.845455	0.00207769	0.999623	0.0818182	0.81765	0.998415	Hexanoylcarnitine	--	--	--	HMDB0000756	LMFA07070070	Lipids and lipid-like molecules	Fatty Acyls	Fatty acid esters	Fatty Acyls [FA]	Fatty esters [FA07]	Fatty acyl carnitines [FA0707]
Com_7011_pos	DENOVOPURINE2-PWY: superpathway of purine nucleotides de novo biosynthesis II	-0.927273	0.000130162	0.308396	0.709091	0.0187284	0.999623	-0.0727273	0.838825	0.998415	Hexanoylcarnitine	--	--	--	HMDB0000756	LMFA07070070	Lipids and lipid-like molecules	Fatty Acyls	Fatty acid esters	Fatty Acyls [FA]	Fatty esters [FA07]	Fatty acyl carnitines [FA0707]
Com_7011_pos	PWY0-1479: tRNA processing	-0.793939	0.00984414	0.923658	0.409091	0.213864	0.999623	0.0818182	0.81765	0.998415	Hexanoylcarnitine	--	--	--	HMDB0000756	LMFA07070070	Lipids and lipid-like molecules	Fatty Acyls	Fatty acid esters	Fatty Acyls [FA]	Fatty esters [FA07]	Fatty acyl carnitines [FA0707]
Com_7011_pos	PWY0-1241: ADP-L-glycero-&beta;-D-manno-heptose biosynthesis	0.733333	0.0211665	0.923658	-0.790909	0.00606083	0.999623	0.0636364	0.860104	0.998415	Hexanoylcarnitine	--	--	--	HMDB0000756	LMFA07070070	Lipids and lipid-like molecules	Fatty Acyls	Fatty acid esters	Fatty Acyls [FA]	Fatty esters [FA07]	Fatty acyl carnitines [FA0707]
Com_7011_pos	PWY-5850: superpathway of menaquinol-6 biosynthesis I	0.551515	0.104298	0.945731	-0.790909	0.00606083	0.999623	0.336364	0.313026	0.997851	Hexanoylcarnitine	--	--	--	HMDB0000756	LMFA07070070	Lipids and lipid-like molecules	Fatty Acyls	Fatty acid esters	Fatty Acyls [FA]	Fatty esters [FA07]	Fatty acyl carnitines [FA0707]
Com_7011_pos	PWY-6121: 5-aminoimidazole ribonucleotide biosynthesis I	-0.854545	0.00350474	0.923658	0.736364	0.0133754	0.999623	-0.109091	0.75488	0.998415	Hexanoylcarnitine	--	--	--	HMDB0000756	LMFA07070070	Lipids and lipid-like molecules	Fatty Acyls	Fatty acid esters	Fatty Acyls [FA]	Fatty esters [FA07]	Fatty acyl carnitines [FA0707]
Com_7011_pos	PWY-5845: superpathway of menaquinol-9 biosynthesis	0.551515	0.104298	0.945731	-0.790909	0.00606083	0.999623	0.336364	0.313026	0.997851	Hexanoylcarnitine	--	--	--	HMDB0000756	LMFA07070070	Lipids and lipid-like molecules	Fatty Acyls	Fatty acid esters	Fatty Acyls [FA]	Fatty esters [FA07]	Fatty acyl carnitines [FA0707]
Com_7011_pos	PWY-7234: inosine-5'-phosphate biosynthesis III	-0.866667	0.00268142	0.923658	0.809091	0.00442802	0.999623	0.0272727	0.945984	0.998415	Hexanoylcarnitine	--	--	--	HMDB0000756	LMFA07070070	Lipids and lipid-like molecules	Fatty Acyls	Fatty acid esters	Fatty Acyls [FA]	Fatty esters [FA07]	Fatty acyl carnitines [FA0707]
Com_7011_pos	PWY-5860: superpathway of demethylmenaquinol-6 biosynthesis I	0.551515	0.104298	0.945731	-0.790909	0.00606083	0.999623	0.336364	0.313026	0.997851	Hexanoylcarnitine	--	--	--	HMDB0000756	LMFA07070070	Lipids and lipid-like molecules	Fatty Acyls	Fatty acid esters	Fatty Acyls [FA]	Fatty esters [FA07]	Fatty acyl carnitines [FA0707]
Com_7011_pos	BRANCHED-CHAIN-AA-SYN-PWY: superpathway of branched amino acid biosynthesis	-0.793939	0.00984414	0.923658	0.581818	0.0655332	0.999623	0.0909091	0.796592	0.998415	Hexanoylcarnitine	--	--	--	HMDB0000756	LMFA07070070	Lipids and lipid-like molecules	Fatty Acyls	Fatty acid esters	Fatty Acyls [FA]	Fatty esters [FA07]	Fatty acyl carnitines [FA0707]
Com_7011_pos	NONMEVIPP-PWY: methylerythritol phosphate pathway I	-0.793939	0.00984414	0.923658	0.545455	0.0874531	0.999623	-0.118182	0.734252	0.998415	Hexanoylcarnitine	--	--	--	HMDB0000756	LMFA07070070	Lipids and lipid-like molecules	Fatty Acyls	Fatty acid esters	Fatty Acyls [FA]	Fatty esters [FA07]	Fatty acyl carnitines [FA0707]
Com_7011_pos	PWY-5941: glycogen degradation II (eukaryotic)	-0.866667	0.00268142	0.923658	0.190909	0.576258	0.999623	-0.0181818	0.967576	0.999495	Hexanoylcarnitine	--	--	--	HMDB0000756	LMFA07070070	Lipids and lipid-like molecules	Fatty Acyls	Fatty acid esters	Fatty Acyls [FA]	Fatty esters [FA07]	Fatty acyl carnitines [FA0707]
Com_7011_pos	TRNA-CHARGING-PWY: tRNA charging	-0.830303	0.0055568	0.923658	0.627273	0.0439891	0.999623	-0.109091	0.75488	0.998415	Hexanoylcarnitine	--	--	--	HMDB0000756	LMFA07070070	Lipids and lipid-like molecules	Fatty Acyls	Fatty acid esters	Fatty Acyls [FA]	Fatty esters [FA07]	Fatty acyl carnitines [FA0707]
Com_7011_pos	PWY-6630: superpathway of L-tyrosine biosynthesis	0.466667	0.178219	0.959766	-0.845455	0.00207769	0.999623	-0.0454545	0.902918	0.998415	Hexanoylcarnitine	--	--	--	HMDB0000756	LMFA07070070	Lipids and lipid-like molecules	Fatty Acyls	Fatty acid esters	Fatty Acyls [FA]	Fatty esters [FA07]	Fatty acyl carnitines [FA0707]
Com_7011_pos	HCAMHPDEG-PWY: 3-phenylpropanoate and 3-(3-hydroxyphenyl)propanoate degradation to 2-oxopent-4-enoate	0.648485	0.0490426	0.923658	-0.790909	0.00606083	0.999623	0.227273	0.503067	0.997851	Hexanoylcarnitine	--	--	--	HMDB0000756	LMFA07070070	Lipids and lipid-like molecules	Fatty Acyls	Fatty acid esters	Fatty Acyls [FA]	Fatty esters [FA07]	Fatty acyl carnitines [FA0707]
Com_7011_pos	PWY-5838: superpathway of menaquinol-8 biosynthesis I	0.90303	0.000880225	0.917131	-0.809091	0.00442802	0.999623	0.127273	0.713791	0.998415	Hexanoylcarnitine	--	--	--	HMDB0000756	LMFA07070070	Lipids and lipid-like molecules	Fatty Acyls	Fatty acid esters	Fatty Acyls [FA]	Fatty esters [FA07]	Fatty acyl carnitines [FA0707]
Com_7011_pos	PWY-5104: L-isoleucine biosynthesis IV	-0.854545	0.00350474	0.923658	0.445455	0.172787	0.999623	-0.236364	0.485476	0.997851	Hexanoylcarnitine	--	--	--	HMDB0000756	LMFA07070070	Lipids and lipid-like molecules	Fatty Acyls	Fatty acid esters	Fatty Acyls [FA]	Fatty esters [FA07]	Fatty acyl carnitines [FA0707]
Com_7011_pos	GLUCONEO-PWY: gluconeogenesis I	-0.890909	0.00138027	0.923658	-0.0727273	0.838825	0.999623	0.0181818	0.967576	0.999495	Hexanoylcarnitine	--	--	--	HMDB0000756	LMFA07070070	Lipids and lipid-like molecules	Fatty Acyls	Fatty acid esters	Fatty Acyls [FA]	Fatty esters [FA07]	Fatty acyl carnitines [FA0707]
Com_7011_pos	k__Bacteria.p__Bacteroidetes.c__Bacteroidia.o__Bacteroidales.f__Bacteroidaceae.g__Bacteroides.s__Bacteroides_caccae	0.260606	0.469675	0.973773	-0.772727	0.00806166	0.999623	0.2	0.557553	0.997851	Hexanoylcarnitine	--	--	--	HMDB0000756	LMFA07070070	Lipids and lipid-like molecules	Fatty Acyls	Fatty acid esters	Fatty Acyls [FA]	Fatty esters [FA07]	Fatty acyl carnitines [FA0707]
Com_7011_pos	COA-PWY: coenzyme A biosynthesis I	-0.927273	0.000130162	0.308396	0.481818	0.137219	0.999623	0.0363636	0.924426	0.998415	Hexanoylcarnitine	--	--	--	HMDB0000756	LMFA07070070	Lipids and lipid-like molecules	Fatty Acyls	Fatty acid esters	Fatty Acyls [FA]	Fatty esters [FA07]	Fatty acyl carnitines [FA0707]
Com_7011_pos	PWY-4242: pantothenate and coenzyme A biosynthesis III	-0.951515	0	0	0.454545	0.163386	0.999623	0.0818182	0.81765	0.998415	Hexanoylcarnitine	--	--	--	HMDB0000756	LMFA07070070	Lipids and lipid-like molecules	Fatty Acyls	Fatty acid esters	Fatty Acyls [FA]	Fatty esters [FA07]	Fatty acyl carnitines [FA0707]
Com_7011_pos	PANTOSYN-PWY: pantothenate and coenzyme A biosynthesis I	-0.866667	0.00268142	0.923658	0.527273	0.100129	0.999623	-0.0363636	0.924426	0.998415	Hexanoylcarnitine	--	--	--	HMDB0000756	LMFA07070070	Lipids and lipid-like molecules	Fatty Acyls	Fatty acid esters	Fatty Acyls [FA]	Fatty esters [FA07]	Fatty acyl carnitines [FA0707]
Com_7011_pos	PWY-7323: superpathway of GDP-mannose-derived O-antigen building blocks biosynthesis	-0.393939	0.262887	0.967372	0.763636	0.00921599	0.999623	0.427273	0.192625	0.997851	Hexanoylcarnitine	--	--	--	HMDB0000756	LMFA07070070	Lipids and lipid-like molecules	Fatty Acyls	Fatty acid esters	Fatty Acyls [FA]	Fatty esters [FA07]	Fatty acyl carnitines [FA0707]
Com_7011_pos	GLUCARGALACTSUPER-PWY: superpathway of D-glucarate and D-galactarate degradation	0.793939	0.00984414	0.923658	-0.490909	0.129162	0.999623	-0.227273	0.503067	0.997851	Hexanoylcarnitine	--	--	--	HMDB0000756	LMFA07070070	Lipids and lipid-like molecules	Fatty Acyls	Fatty acid esters	Fatty Acyls [FA]	Fatty esters [FA07]	Fatty acyl carnitines [FA0707]
Com_7011_pos	COLANSYN-PWY: colanic acid building blocks biosynthesis	-0.478788	0.166058	0.959766	0.763636	0.00921599	0.999623	0.545455	0.0874531	0.997851	Hexanoylcarnitine	--	--	--	HMDB0000756	LMFA07070070	Lipids and lipid-like molecules	Fatty Acyls	Fatty acid esters	Fatty Acyls [FA]	Fatty esters [FA07]	Fatty acyl carnitines [FA0707]
Com_7011_pos	PPGPPMET-PWY: ppGpp biosynthesis	-0.793939	0.00984414	0.923658	-0.109091	0.75488	0.999623	-0.409091	0.213864	0.997851	Hexanoylcarnitine	--	--	--	HMDB0000756	LMFA07070070	Lipids and lipid-like molecules	Fatty Acyls	Fatty acid esters	Fatty Acyls [FA]	Fatty esters [FA07]	Fatty acyl carnitines [FA0707]
Com_7011_pos	SO4ASSIM-PWY: sulfate reduction I (assimilatory)	0.69697	0.0311411	0.923658	-0.863636	0.00127452	0.999623	0.0454545	0.902918	0.998415	Hexanoylcarnitine	--	--	--	HMDB0000756	LMFA07070070	Lipids and lipid-like molecules	Fatty Acyls	Fatty acid esters	Fatty Acyls [FA]	Fatty esters [FA07]	Fatty acyl carnitines [FA0707]
Com_7011_pos	P42-PWY: incomplete reductive TCA cycle	-0.854545	0.00350474	0.923658	0.518182	0.106918	0.999623	0.0454545	0.902918	0.998415	Hexanoylcarnitine	--	--	--	HMDB0000756	LMFA07070070	Lipids and lipid-like molecules	Fatty Acyls	Fatty acid esters	Fatty Acyls [FA]	Fatty esters [FA07]	Fatty acyl carnitines [FA0707]
Com_7011_pos	PWY-5863: superpathway of phylloquinol biosynthesis	0.878788	0.00197706	0.923658	-0.554545	0.0815541	0.999623	-0.0454545	0.902918	0.998415	Hexanoylcarnitine	--	--	--	HMDB0000756	LMFA07070070	Lipids and lipid-like molecules	Fatty Acyls	Fatty acid esters	Fatty Acyls [FA]	Fatty esters [FA07]	Fatty acyl carnitines [FA0707]
Com_7011_pos	PWY-5910: superpathway of geranylgeranyldiphosphate biosynthesis I (via mevalonate)	-0.806061	0.00823557	0.923658	0.427273	0.192625	0.999623	-0.272727	0.418167	0.997851	Hexanoylcarnitine	--	--	--	HMDB0000756	LMFA07070070	Lipids and lipid-like molecules	Fatty Acyls	Fatty acid esters	Fatty Acyls [FA]	Fatty esters [FA07]	Fatty acyl carnitines [FA0707]
Com_7011_pos	GLYCOLYSIS: glycolysis I (from glucose 6-phosphate)	-0.842424	0.00445903	0.923658	0.718182	0.0167992	0.999623	0.0818182	0.81765	0.998415	Hexanoylcarnitine	--	--	--	HMDB0000756	LMFA07070070	Lipids and lipid-like molecules	Fatty Acyls	Fatty acid esters	Fatty Acyls [FA]	Fatty esters [FA07]	Fatty acyl carnitines [FA0707]
Com_7011_pos	k__Bacteria.p__Firmicutes.c__Clostridia.o__Clostridiales.f__Clostridiaceae.g__Clostridium.s__Clostridium_asparagiforme	-0.00606061	1	1	0.836364	0.00256466	0.999623	0.145455	0.673423	0.998415	Hexanoylcarnitine	--	--	--	HMDB0000756	LMFA07070070	Lipids and lipid-like molecules	Fatty Acyls	Fatty acid esters	Fatty Acyls [FA]	Fatty esters [FA07]	Fatty acyl carnitines [FA0707]
Com_7011_pos	PWY-7269: NAD/NADP-NADH/NADPH mitochondrial interconversion (yeast)	0.648485	0.0490426	0.923658	-0.763636	0.00921599	0.999623	-0.0363636	0.924426	0.998415	Hexanoylcarnitine	--	--	--	HMDB0000756	LMFA07070070	Lipids and lipid-like molecules	Fatty Acyls	Fatty acid esters	Fatty Acyls [FA]	Fatty esters [FA07]	Fatty acyl carnitines [FA0707]
Com_7011_pos	PWY-6122: 5-aminoimidazole ribonucleotide biosynthesis II	-0.854545	0.00350474	0.923658	0.745455	0.0118659	0.999623	-0.0545455	0.881472	0.998415	Hexanoylcarnitine	--	--	--	HMDB0000756	LMFA07070070	Lipids and lipid-like molecules	Fatty Acyls	Fatty acid esters	Fatty Acyls [FA]	Fatty esters [FA07]	Fatty acyl carnitines [FA0707]
Com_7011_pos	PWY66-389: phytol degradation	0.163636	0.656721	0.983663	0.8	0.0052015	0.999623	-0.481818	0.137219	0.997851	Hexanoylcarnitine	--	--	--	HMDB0000756	LMFA07070070	Lipids and lipid-like molecules	Fatty Acyls	Fatty acid esters	Fatty Acyls [FA]	Fatty esters [FA07]	Fatty acyl carnitines [FA0707]
Com_7011_pos	PWY-5723: Rubisco shunt	-0.866667	0.00268142	0.923658	-0.754545	0.0104818	0.999623	-0.318182	0.341355	0.997851	Hexanoylcarnitine	--	--	--	HMDB0000756	LMFA07070070	Lipids and lipid-like molecules	Fatty Acyls	Fatty acid esters	Fatty Acyls [FA]	Fatty esters [FA07]	Fatty acyl carnitines [FA0707]
Com_7011_pos	PWY-6277: superpathway of 5-aminoimidazole ribonucleotide biosynthesis	-0.854545	0.00350474	0.923658	0.745455	0.0118659	0.999623	-0.0545455	0.881472	0.998415	Hexanoylcarnitine	--	--	--	HMDB0000756	LMFA07070070	Lipids and lipid-like molecules	Fatty Acyls	Fatty acid esters	Fatty Acyls [FA]	Fatty esters [FA07]	Fatty acyl carnitines [FA0707]
Com_7011_pos	k__Bacteria.p__Firmicutes.c__Clostridia.o__Clostridiales.f__Peptostreptococcaceae.g__Peptostreptococcaceae_noname.s__Peptostreptococcaceae_noname_unclassified	-0.842424	0.00445903	0.923658	0.418182	0.203068	0.999623	-0.2	0.557553	0.997851	Hexanoylcarnitine	--	--	--	HMDB0000756	LMFA07070070	Lipids and lipid-like molecules	Fatty Acyls	Fatty acid esters	Fatty Acyls [FA]	Fatty esters [FA07]	Fatty acyl carnitines [FA0707]
Com_7011_pos	PWY-922: mevalonate pathway I	-0.806061	0.00823557	0.923658	0.618182	0.0478169	0.999623	-0.272727	0.418167	0.997851	Hexanoylcarnitine	--	--	--	HMDB0000756	LMFA07070070	Lipids and lipid-like molecules	Fatty Acyls	Fatty acid esters	Fatty Acyls [FA]	Fatty esters [FA07]	Fatty acyl carnitines [FA0707]
Com_7014_pos	k__Bacteria.p__Actinobacteria.c__Actinobacteria.o__Bifidobacteriales.f__Bifidobacteriaceae.g__Bifidobacterium.s__Bifidobacterium_thermophilum	0.830303	0.0055568	0.923658	0.3	0.371068	0.999623	0.0545455	0.881472	0.998415	Isoquinoline	Isoquinoline; 2-Benzazine; Benzo[c]pyridine	cpd:C06323	--	HMDB0034244	--	Organoheterocyclic compounds	Isoquinolines and derivatives	-	--	--	--
Com_7014_pos	PWY-5910: superpathway of geranylgeranyldiphosphate biosynthesis I (via mevalonate)	0.393939	0.262887	0.967372	-0.290909	0.386435	0.999623	0.890909	0.000428361	0.949864	Isoquinoline	Isoquinoline; 2-Benzazine; Benzo[c]pyridine	cpd:C06323	--	HMDB0034244	--	Organoheterocyclic compounds	Isoquinolines and derivatives	-	--	--	--
Com_7014_pos	k__Bacteria.p__Firmicutes.c__Clostridia.o__Clostridiales.f__Lachnospiraceae.g__Lachnospiraceae_noname.s__Lachnospiraceae_bacterium_7_1_58FAA	0.490909	0.154443	0.958035	-0.281818	0.402136	0.999623	-0.890909	0.000428361	0.949864	Isoquinoline	Isoquinoline; 2-Benzazine; Benzo[c]pyridine	cpd:C06323	--	HMDB0034244	--	Organoheterocyclic compounds	Isoquinolines and derivatives	-	--	--	--
Com_7014_pos	PWY-5856: ubiquinol-9 biosynthesis (prokaryotic)	-0.2	0.583541	0.979092	-0.281818	0.402136	0.999623	-0.809091	0.00442802	0.997851	Isoquinoline	Isoquinoline; 2-Benzazine; Benzo[c]pyridine	cpd:C06323	--	HMDB0034244	--	Organoheterocyclic compounds	Isoquinolines and derivatives	-	--	--	--
Com_7014_pos	PWY-922: mevalonate pathway I	0.369697	0.295604	0.968924	-0.163636	0.63387	0.999623	0.890909	0.000428361	0.949864	Isoquinoline	Isoquinoline; 2-Benzazine; Benzo[c]pyridine	cpd:C06323	--	HMDB0034244	--	Organoheterocyclic compounds	Isoquinolines and derivatives	-	--	--	--
Com_7014_pos	GLUTORN-PWY: L-ornithine biosynthesis	-0.830303	0.0055568	0.923658	-0.527273	0.100129	0.999623	-0.0909091	0.796592	0.998415	Isoquinoline	Isoquinoline; 2-Benzazine; Benzo[c]pyridine	cpd:C06323	--	HMDB0034244	--	Organoheterocyclic compounds	Isoquinolines and derivatives	-	--	--	--
Com_7014_pos	PWY-5154: L-arginine biosynthesis III (via N-acetyl-L-citrulline)	-0.866667	0.00268142	0.923658	-0.290909	0.386435	0.999623	0.463636	0.154327	0.997851	Isoquinoline	Isoquinoline; 2-Benzazine; Benzo[c]pyridine	cpd:C06323	--	HMDB0034244	--	Organoheterocyclic compounds	Isoquinolines and derivatives	-	--	--	--
Com_7014_pos	PWY-5857: ubiquinol-10 biosynthesis (prokaryotic)	-0.2	0.583541	0.979092	-0.281818	0.402136	0.999623	-0.809091	0.00442802	0.997851	Isoquinoline	Isoquinoline; 2-Benzazine; Benzo[c]pyridine	cpd:C06323	--	HMDB0034244	--	Organoheterocyclic compounds	Isoquinolines and derivatives	-	--	--	--
Com_7014_pos	FUC-RHAMCAT-PWY: superpathway of fucose and rhamnose degradation	-0.381818	0.278965	0.968658	-0.0272727	0.945984	0.999623	-0.763636	0.00921599	0.997851	Isoquinoline	Isoquinoline; 2-Benzazine; Benzo[c]pyridine	cpd:C06323	--	HMDB0034244	--	Organoheterocyclic compounds	Isoquinolines and derivatives	-	--	--	--
Com_7014_pos	ARGSYNBSUB-PWY: L-arginine biosynthesis II (acetyl cycle)	-0.818182	0.00681113	0.923658	-0.409091	0.213864	0.999623	-0.0454545	0.902918	0.998415	Isoquinoline	Isoquinoline; 2-Benzazine; Benzo[c]pyridine	cpd:C06323	--	HMDB0034244	--	Organoheterocyclic compounds	Isoquinolines and derivatives	-	--	--	--
Com_7014_pos	PWY-6353: purine nucleotides degradation II (aerobic)	0.818182	0.00681113	0.923658	-0.2	0.557553	0.999623	0.245455	0.468184	0.997851	Isoquinoline	Isoquinoline; 2-Benzazine; Benzo[c]pyridine	cpd:C06323	--	HMDB0034244	--	Organoheterocyclic compounds	Isoquinolines and derivatives	-	--	--	--
Com_7014_pos	TRPSYN-PWY: L-tryptophan biosynthesis	0.284848	0.42736	0.973662	0.363636	0.273173	0.999623	0.772727	0.00806166	0.997851	Isoquinoline	Isoquinoline; 2-Benzazine; Benzo[c]pyridine	cpd:C06323	--	HMDB0034244	--	Organoheterocyclic compounds	Isoquinolines and derivatives	-	--	--	--
Com_7014_pos	k__Viruses.p__Viruses_noname.c__Viruses_noname.o__Caudovirales.f__Myoviridae.g__T4likevirus.s__Enterobacteria_phage_RB69	-0.0909091	0.811417	0.990802	-0.527273	0.100129	0.999623	-0.781818	0.00701211	0.997851	Isoquinoline	Isoquinoline; 2-Benzazine; Benzo[c]pyridine	cpd:C06323	--	HMDB0034244	--	Organoheterocyclic compounds	Isoquinolines and derivatives	-	--	--	--
Com_7014_pos	PWY-5840: superpathway of menaquinol-7 biosynthesis	-0.430303	0.218028	0.966519	-0.881818	0.00066829	0.999623	-0.218182	0.520949	0.997851	Isoquinoline	Isoquinoline; 2-Benzazine; Benzo[c]pyridine	cpd:C06323	--	HMDB0034244	--	Organoheterocyclic compounds	Isoquinolines and derivatives	-	--	--	--
Com_7014_pos	k__Bacteria.p__Firmicutes.c__Clostridia.o__Clostridiales.f__Peptostreptococcaceae.g__Peptostreptococcaceae_noname.s__Peptostreptococcaceae_noname_unclassified	0.806061	0.00823557	0.923658	-0.272727	0.418167	0.999623	-0.136364	0.693511	0.998415	Isoquinoline	Isoquinoline; 2-Benzazine; Benzo[c]pyridine	cpd:C06323	--	HMDB0034244	--	Organoheterocyclic compounds	Isoquinolines and derivatives	-	--	--	--
Com_7014_pos	PWY-6606: guanosine nucleotides degradation II	0.793939	0.00984414	0.923658	-0.345455	0.299388	0.999623	0.572727	0.0706011	0.997851	Isoquinoline	Isoquinoline; 2-Benzazine; Benzo[c]pyridine	cpd:C06323	--	HMDB0034244	--	Organoheterocyclic compounds	Isoquinolines and derivatives	-	--	--	--
Com_7014_pos	UBISYN-PWY: superpathway of ubiquinol-8 biosynthesis (prokaryotic)	-0.236364	0.513898	0.977075	-0.290909	0.386435	0.999623	-0.818182	0.00373447	0.997851	Isoquinoline	Isoquinoline; 2-Benzazine; Benzo[c]pyridine	cpd:C06323	--	HMDB0034244	--	Organoheterocyclic compounds	Isoquinolines and derivatives	-	--	--	--
Com_7014_pos	PWY-5855: ubiquinol-7 biosynthesis (prokaryotic)	-0.2	0.583541	0.979092	-0.281818	0.402136	0.999623	-0.809091	0.00442802	0.997851	Isoquinoline	Isoquinoline; 2-Benzazine; Benzo[c]pyridine	cpd:C06323	--	HMDB0034244	--	Organoheterocyclic compounds	Isoquinolines and derivatives	-	--	--	--
Com_7014_pos	PWY-5101: L-isoleucine biosynthesis II	0.793939	0.00984414	0.923658	0.00909091	0.98919	1	0.645455	0.037001	0.997851	Isoquinoline	Isoquinoline; 2-Benzazine; Benzo[c]pyridine	cpd:C06323	--	HMDB0034244	--	Organoheterocyclic compounds	Isoquinolines and derivatives	-	--	--	--
Com_7014_pos	PWY-6708: ubiquinol-8 biosynthesis (prokaryotic)	-0.2	0.583541	0.979092	-0.281818	0.402136	0.999623	-0.809091	0.00442802	0.997851	Isoquinoline	Isoquinoline; 2-Benzazine; Benzo[c]pyridine	cpd:C06323	--	HMDB0034244	--	Organoheterocyclic compounds	Isoquinolines and derivatives	-	--	--	--
Com_7014_pos	PWY-6270: isoprene biosynthesis I	-0.527273	0.122803	0.952114	0.763636	0.00921599	0.999623	0.372727	0.260598	0.997851	Isoquinoline	Isoquinoline; 2-Benzazine; Benzo[c]pyridine	cpd:C06323	--	HMDB0034244	--	Organoheterocyclic compounds	Isoquinolines and derivatives	-	--	--	--
Com_7041_pos	PWY-6353: purine nucleotides degradation II (aerobic)	0.939394	0	0	-0.254545	0.451197	0.999623	-0.0818182	0.81765	0.998415	Palmitoyl ethanolamide	--	--	--	HMDB0002100	LMFA08040057	Organic acids and derivatives	Carboximidic acids and derivatives	Carboximidic acids	Fatty Acyls [FA]	Fatty amides [FA08]	N-acyl ethanolamides (endocannabinoids) [FA0804]
Com_7041_pos	PWY0-1479: tRNA processing	0.793939	0.00984414	0.923658	0.227273	0.503067	0.999623	0.163636	0.63387	0.998171	Palmitoyl ethanolamide	--	--	--	HMDB0002100	LMFA08040057	Organic acids and derivatives	Carboximidic acids and derivatives	Carboximidic acids	Fatty Acyls [FA]	Fatty amides [FA08]	N-acyl ethanolamides (endocannabinoids) [FA0804]
Com_7041_pos	NAGLIPASYN-PWY: lipid IVA biosynthesis	0.806061	0.00823557	0.923658	0.309091	0.35604	0.999623	0.0272727	0.945984	0.998415	Palmitoyl ethanolamide	--	--	--	HMDB0002100	LMFA08040057	Organic acids and derivatives	Carboximidic acids and derivatives	Carboximidic acids	Fatty Acyls [FA]	Fatty amides [FA08]	N-acyl ethanolamides (endocannabinoids) [FA0804]
Com_7041_pos	k__Bacteria.p__Bacteroidetes.c__Bacteroidia.o__Bacteroidales.f__Porphyromonadaceae.g__Odoribacter.s__Odoribacter_unclassified	-0.321212	0.367684	0.970325	-0.809091	0.00442802	0.999623	-0.363636	0.273173	0.997851	Palmitoyl ethanolamide	--	--	--	HMDB0002100	LMFA08040057	Organic acids and derivatives	Carboximidic acids and derivatives	Carboximidic acids	Fatty Acyls [FA]	Fatty amides [FA08]	N-acyl ethanolamides (endocannabinoids) [FA0804]
Com_7041_pos	PWY-6263: superpathway of menaquinol-8 biosynthesis II	-0.818182	0.00681113	0.923658	0.363636	0.273173	0.999623	0.0818182	0.81765	0.998415	Palmitoyl ethanolamide	--	--	--	HMDB0002100	LMFA08040057	Organic acids and derivatives	Carboximidic acids and derivatives	Carboximidic acids	Fatty Acyls [FA]	Fatty amides [FA08]	N-acyl ethanolamides (endocannabinoids) [FA0804]
Com_7041_pos	PWY4FS-8: phosphatidylglycerol biosynthesis II (non-plastidic)	0.793939	0.00984414	0.923658	0.445455	0.172787	0.999623	0.0636364	0.860104	0.998415	Palmitoyl ethanolamide	--	--	--	HMDB0002100	LMFA08040057	Organic acids and derivatives	Carboximidic acids and derivatives	Carboximidic acids	Fatty Acyls [FA]	Fatty amides [FA08]	N-acyl ethanolamides (endocannabinoids) [FA0804]
Com_7041_pos	GLYCOLYSIS-E-D: superpathway of glycolysis and Entner-Doudoroff	0.818182	0.00681113	0.923658	-0.127273	0.713791	0.999623	0.4	0.225014	0.997851	Palmitoyl ethanolamide	--	--	--	HMDB0002100	LMFA08040057	Organic acids and derivatives	Carboximidic acids and derivatives	Carboximidic acids	Fatty Acyls [FA]	Fatty amides [FA08]	N-acyl ethanolamides (endocannabinoids) [FA0804]
Com_7041_pos	PWY4FS-7: phosphatidylglycerol biosynthesis I (plastidic)	0.793939	0.00984414	0.923658	0.445455	0.172787	0.999623	0.0636364	0.860104	0.998415	Palmitoyl ethanolamide	--	--	--	HMDB0002100	LMFA08040057	Organic acids and derivatives	Carboximidic acids and derivatives	Carboximidic acids	Fatty Acyls [FA]	Fatty amides [FA08]	N-acyl ethanolamides (endocannabinoids) [FA0804]
Com_7044_pos	k__Bacteria.p__Firmicutes.c__Clostridia.o__Clostridiales.f__Clostridiaceae.g__Clostridium.s__Clostridium_asparagiforme	-0.418182	0.232418	0.966857	0.272727	0.418167	0.999623	0.8	0.0052015	0.997851	N-(3-chloro-2-methylphenyl)-N'-(3-methoxypropyl)thiourea	--	--	--	--	--	--	--	--	--	--	--
Com_7044_pos	PWY-7279: aerobic respiration II (cytochrome c) (yeast)	0.272727	0.448272	0.973662	0.781818	0.00701211	0.999623	0.181818	0.595219	0.997851	N-(3-chloro-2-methylphenyl)-N'-(3-methoxypropyl)thiourea	--	--	--	--	--	--	--	--	--	--	--
Com_7044_pos	k__Bacteria.p__Firmicutes.c__Bacilli.o__Lactobacillales.f__Enterococcaceae.g__Enterococcus.s__Enterococcus_cecorum	0.0545455	0.891639	0.99522	0.336364	0.313026	0.999623	0.809091	0.00442802	0.997851	N-(3-chloro-2-methylphenyl)-N'-(3-methoxypropyl)thiourea	--	--	--	--	--	--	--	--	--	--	--
Com_705_neg	PWY-7209: superpathway of pyrimidine ribonucleosides degradation	0.163636	0.656721	0.983663	-0.154545	0.653539	0.999623	-0.781818	0.00701211	0.997851	6-Sialyllactose	--	--	--	--	--	--	--	--	--	--	--
Com_705_neg	k__Bacteria.p__Firmicutes.c__Negativicutes.o__Selenomonadales.f__Veillonellaceae.g__Megasphaera.s__Megasphaera_elsdenii	-0.272727	0.448272	0.973662	-0.109091	0.75488	0.999623	-0.827273	0.00311518	0.997851	6-Sialyllactose	--	--	--	--	--	--	--	--	--	--	--
Com_705_neg	HSERMETANA-PWY: L-methionine biosynthesis III	0.115152	0.758833	0.988777	-0.154545	0.653539	0.999623	-0.772727	0.00806166	0.997851	6-Sialyllactose	--	--	--	--	--	--	--	--	--	--	--
Com_7061_pos	PWY-7210: pyrimidine deoxyribonucleotides biosynthesis from CTP	0.90303	0.000880225	0.917131	0.0727273	0.838825	0.999623	-0.0454545	0.902918	0.998415	N-{4-[(2R,3R)-3-(Hydroxymethyl)-5-oxo-2-morpholinyl]phenyl}acetamide	--	--	--	--	--	--	--	--	--	--	--
Com_7061_pos	PWY-7198: pyrimidine deoxyribonucleotides de novo biosynthesis IV	0.90303	0.000880225	0.917131	0.0727273	0.838825	0.999623	-0.0454545	0.902918	0.998415	N-{4-[(2R,3R)-3-(Hydroxymethyl)-5-oxo-2-morpholinyl]phenyl}acetamide	--	--	--	--	--	--	--	--	--	--	--
Com_7061_pos	PWY-6608: guanosine nucleotides degradation III	0.721212	0.0241946	0.923658	-0.0636364	0.860104	0.999623	0.809091	0.00442802	0.997851	N-{4-[(2R,3R)-3-(Hydroxymethyl)-5-oxo-2-morpholinyl]phenyl}acetamide	--	--	--	--	--	--	--	--	--	--	--
Com_7061_pos	k__Bacteria.p__Firmicutes.c__Clostridia.o__Clostridiales.f__Ruminococcaceae.g__Subdoligranulum.s__Subdoligranulum_variabile	0.90303	0.000880225	0.917131	-0.263636	0.434523	0.999623	0.0272727	0.945984	0.998415	N-{4-[(2R,3R)-3-(Hydroxymethyl)-5-oxo-2-morpholinyl]phenyl}acetamide	--	--	--	--	--	--	--	--	--	--	--
Com_7061_pos	k__Bacteria.p__Firmicutes.c__Erysipelotrichia.o__Erysipelotrichales.f__Erysipelotrichaceae.g__Coprobacillus.s__Coprobacillus_unclassified	-0.890909	0.00138027	0.923658	0.572727	0.0706011	0.999623	-0.0363636	0.924426	0.998415	N-{4-[(2R,3R)-3-(Hydroxymethyl)-5-oxo-2-morpholinyl]phenyl}acetamide	--	--	--	--	--	--	--	--	--	--	--
Com_7061_pos	k__Bacteria.p__Actinobacteria.c__Actinobacteria.o__Bifidobacteriales.f__Bifidobacteriaceae.g__Bifidobacterium.s__Bifidobacterium_pseudolongum	0.10303	0.785018	0.990077	-0.772727	0.00806166	0.999623	-0.1	0.775665	0.998415	N-{4-[(2R,3R)-3-(Hydroxymethyl)-5-oxo-2-morpholinyl]phenyl}acetamide	--	--	--	--	--	--	--	--	--	--	--
Com_7061_pos	PWY-7539: 6-hydroxymethyl-dihydropterin diphosphate biosynthesis III (Chlamydia)	0.806061	0.00823557	0.923658	-0.0636364	0.860104	0.999623	0.0545455	0.881472	0.998415	N-{4-[(2R,3R)-3-(Hydroxymethyl)-5-oxo-2-morpholinyl]phenyl}acetamide	--	--	--	--	--	--	--	--	--	--	--
Com_7061_pos	k__Bacteria.p__Proteobacteria.c__Deltaproteobacteria.o__Desulfovibrionales.f__Desulfovibrionaceae.g__Desulfovibrio.s__Desulfovibrio_desulfuricans	0.29697	0.40695	0.972365	0.3	0.371068	0.999623	0.8	0.0052015	0.997851	N-{4-[(2R,3R)-3-(Hydroxymethyl)-5-oxo-2-morpholinyl]phenyl}acetamide	--	--	--	--	--	--	--	--	--	--	--
Com_7061_pos	k__Bacteria.p__Firmicutes.c__Bacilli.o__Lactobacillales.f__Streptococcaceae.g__Lactococcus.s__Lactococcus_lactis	0.478788	0.166058	0.959766	0.781818	0.00701211	0.999623	0.272727	0.418167	0.997851	N-{4-[(2R,3R)-3-(Hydroxymethyl)-5-oxo-2-morpholinyl]phenyl}acetamide	--	--	--	--	--	--	--	--	--	--	--
Com_708_pos	k__Bacteria.p__Firmicutes.c__Bacilli.o__Lactobacillales.f__Streptococcaceae.g__Streptococcus.s__Streptococcus_thermophilus	0.830303	0.0055568	0.923658	-0.245455	0.468184	0.999623	0.190909	0.576258	0.997851	Tetranor-12R-HETE	--	--	--	--	LMFA01050143	--	--	--	Fatty Acyls [FA]	Fatty Acids and Conjugates [FA01]	Hydroxy fatty acids [FA0105]
Com_708_pos	k__Bacteria.p__Firmicutes.c__Erysipelotrichia.o__Erysipelotrichales.f__Erysipelotrichaceae.g__Erysipelotrichaceae_noname.s__Erysipelotrichaceae_bacterium_5_2_54FAA	-0.0909091	0.811417	0.990802	-0.763636	0.00921599	0.999623	-0.218182	0.520949	0.997851	Tetranor-12R-HETE	--	--	--	--	LMFA01050143	--	--	--	Fatty Acyls [FA]	Fatty Acids and Conjugates [FA01]	Hydroxy fatty acids [FA0105]
Com_708_pos	k__Bacteria.p__Firmicutes.c__Clostridia.o__Clostridiales.f__Ruminococcaceae.g__Subdoligranulum.s__Subdoligranulum_sp_4_3_54A2FAA	-0.793939	0.00984414	0.923658	-0.0727273	0.838825	0.999623	0.0727273	0.838825	0.998415	Tetranor-12R-HETE	--	--	--	--	LMFA01050143	--	--	--	Fatty Acyls [FA]	Fatty Acids and Conjugates [FA01]	Hydroxy fatty acids [FA0105]
Com_708_pos	k__Bacteria.p__Firmicutes.c__Clostridia.o__Clostridiales.f__Oscillospiraceae.g__Oscillibacter.s__Oscillibacter_unclassified	-0.115152	0.758833	0.988777	-0.790909	0.00606083	0.999623	-0.0272727	0.945984	0.998415	Tetranor-12R-HETE	--	--	--	--	LMFA01050143	--	--	--	Fatty Acyls [FA]	Fatty Acids and Conjugates [FA01]	Hydroxy fatty acids [FA0105]
Com_708_pos	PWY-5189: tetrapyrrole biosynthesis II (from glycine)	-0.0181818	0.972841	0.998902	0.772727	0.00806166	0.999623	0.0909091	0.796592	0.998415	Tetranor-12R-HETE	--	--	--	--	LMFA01050143	--	--	--	Fatty Acyls [FA]	Fatty Acids and Conjugates [FA01]	Hydroxy fatty acids [FA0105]
Com_708_pos	k__Bacteria.p__Firmicutes.c__Bacilli.o__Lactobacillales.f__Lactobacillaceae.g__Lactobacillus.s__Lactobacillus_amylovorus	0.806061	0.00823557	0.923658	-0.4	0.225014	0.999623	-0.0272727	0.945984	0.998415	Tetranor-12R-HETE	--	--	--	--	LMFA01050143	--	--	--	Fatty Acyls [FA]	Fatty Acids and Conjugates [FA01]	Hydroxy fatty acids [FA0105]
Com_708_pos	k__Bacteria.p__Firmicutes.c__Bacilli.o__Lactobacillales.f__Streptococcaceae.g__Lactococcus.s__Lactococcus_lactis	0.806061	0.00823557	0.923658	-0.227273	0.503067	0.999623	-0.0909091	0.796592	0.998415	Tetranor-12R-HETE	--	--	--	--	LMFA01050143	--	--	--	Fatty Acyls [FA]	Fatty Acids and Conjugates [FA01]	Hydroxy fatty acids [FA0105]
Com_7096_pos	P461-PWY: hexitol fermentation to lactate, formate, ethanol and acetate	0.793939	0.00984414	0.923658	0.0545455	0.881472	0.999623	-0.190909	0.576258	0.997851	P-Aminohippuric Acid	--	--	--	HMDB0001867	--	Benzenoids	Benzene and substituted derivatives	Benzoic acids and derivatives	--	--	--
Com_7096_pos	PWY-7204: pyridoxal 5'-phosphate salvage II (plants)	-0.321212	0.367684	0.970325	-0.763636	0.00921599	0.999623	0.318182	0.341355	0.997851	P-Aminohippuric Acid	--	--	--	HMDB0001867	--	Benzenoids	Benzene and substituted derivatives	Benzoic acids and derivatives	--	--	--
Com_7096_pos	k__Bacteria.p__Firmicutes.c__Clostridia.o__Clostridiales.f__Lachnospiraceae.g__Dorea.s__Dorea_unclassified	-0.927273	0.000130162	0.308396	-0.127273	0.713791	0.999623	0.127273	0.713791	0.998415	P-Aminohippuric Acid	--	--	--	HMDB0001867	--	Benzenoids	Benzene and substituted derivatives	Benzoic acids and derivatives	--	--	--
Com_7096_pos	k__Bacteria.p__Firmicutes.c__Negativicutes.o__Selenomonadales.f__Veillonellaceae.g__Megamonas.s__Megamonas_hypermegale	0.963636	0	0	0.418182	0.203068	0.999623	0.2	0.557553	0.997851	P-Aminohippuric Acid	--	--	--	HMDB0001867	--	Benzenoids	Benzene and substituted derivatives	Benzoic acids and derivatives	--	--	--
Com_7096_pos	k__Bacteria.p__Firmicutes.c__Bacilli.o__Lactobacillales.f__Streptococcaceae.g__Streptococcus.s__Streptococcus_gallolyticus	0.0909091	0.811417	0.990802	-0.772727	0.00806166	0.999623	0.0454545	0.902918	0.998415	P-Aminohippuric Acid	--	--	--	HMDB0001867	--	Benzenoids	Benzene and substituted derivatives	Benzoic acids and derivatives	--	--	--
Com_7096_pos	k__Bacteria.p__Firmicutes.c__Negativicutes.o__Selenomonadales.f__Veillonellaceae.g__Megamonas.s__Megamonas_funiformis	0.866667	0.00268142	0.923658	0.736364	0.0133754	0.999623	-0.309091	0.35604	0.997851	P-Aminohippuric Acid	--	--	--	HMDB0001867	--	Benzenoids	Benzene and substituted derivatives	Benzoic acids and derivatives	--	--	--
Com_7096_pos	PWY-6969: TCA cycle V (2-oxoglutarate:ferredoxin oxidoreductase)	0.745455	0.0184138	0.923658	-0.854545	0.00164924	0.999623	-0.109091	0.75488	0.998415	P-Aminohippuric Acid	--	--	--	HMDB0001867	--	Benzenoids	Benzene and substituted derivatives	Benzoic acids and derivatives	--	--	--
Com_7096_pos	k__Bacteria.p__Firmicutes.c__Negativicutes.o__Selenomonadales.f__Veillonellaceae.g__Megamonas.s__Megamonas_rupellensis	0.963636	0	0	0.272727	0.418167	0.999623	0.336364	0.313026	0.997851	P-Aminohippuric Acid	--	--	--	HMDB0001867	--	Benzenoids	Benzene and substituted derivatives	Benzoic acids and derivatives	--	--	--
Com_7096_pos	GLYOXYLATE-BYPASS: glyoxylate cycle	0.29697	0.40695	0.972365	-0.763636	0.00921599	0.999623	0.0454545	0.902918	0.998415	P-Aminohippuric Acid	--	--	--	HMDB0001867	--	Benzenoids	Benzene and substituted derivatives	Benzoic acids and derivatives	--	--	--
Com_7096_pos	PROTOCATECHUATE-ORTHO-CLEAVAGE-PWY: protocatechuate degradation II (ortho-cleavage pathway)	0.345455	0.330549	0.970086	-0.518182	0.106918	0.999623	0.809091	0.00442802	0.997851	P-Aminohippuric Acid	--	--	--	HMDB0001867	--	Benzenoids	Benzene and substituted derivatives	Benzoic acids and derivatives	--	--	--
Com_7096_pos	k__Bacteria.p__Firmicutes.c__Negativicutes.o__Selenomonadales.f__Veillonellaceae.g__Megamonas.s__Megamonas_unclassified	0.927273	0.000130162	0.308396	0.345455	0.299388	0.999623	0.4	0.225014	0.997851	P-Aminohippuric Acid	--	--	--	HMDB0001867	--	Benzenoids	Benzene and substituted derivatives	Benzoic acids and derivatives	--	--	--
Com_712_neg	k__Bacteria.p__Bacteroidetes.c__Bacteroidia.o__Bacteroidales.f__Rikenellaceae.g__Alistipes.s__Alistipes_unclassified	0.10303	0.785018	0.990077	-0.772727	0.00806166	0.999623	-0.00909091	0.98919	0.999613	6β-Naloxol	--	--	--	--	--	--	--	--	--	--	--
Com_712_neg	P125-PWY: superpathway of (R,R)-butanediol biosynthesis	-0.369697	0.295604	0.968924	-0.836364	0.00256466	0.999623	-0.0636364	0.860104	0.998415	6β-Naloxol	--	--	--	--	--	--	--	--	--	--	--
Com_712_neg	k__Viruses.p__Viruses_noname.c__Viruses_noname.o__Caudovirales.f__Siphoviridae.g__Tunalikevirus.s__Klebsiella_phage_KP36	0.466667	0.178219	0.959766	0.627273	0.0439891	0.999623	0.827273	0.00311518	0.997851	6β-Naloxol	--	--	--	--	--	--	--	--	--	--	--
Com_712_neg	P122-PWY: heterolactic fermentation	0.818182	0.00681113	0.923658	-0.145455	0.673423	0.999623	0.6	0.0561789	0.997851	6β-Naloxol	--	--	--	--	--	--	--	--	--	--	--
Com_712_neg	k__Bacteria.p__Firmicutes.c__Clostridia.o__Clostridiales.f__Lachnospiraceae.g__Lachnospiraceae_noname.s__Lachnospiraceae_bacterium_1_1_57FAA	0.139394	0.707204	0.986117	0.4	0.225014	0.999623	-0.8	0.0052015	0.997851	6β-Naloxol	--	--	--	--	--	--	--	--	--	--	--
Com_712_neg	k__Bacteria.p__Bacteroidetes.c__Bacteroidia.o__Bacteroidales.f__Bacteroidaceae.g__Bacteroides.s__Bacteroides_uniformis	-0.842424	0.00445903	0.923658	0.281818	0.402136	0.999623	-0.0636364	0.860104	0.998415	6β-Naloxol	--	--	--	--	--	--	--	--	--	--	--
Com_712_neg	k__Bacteria.p__Bacteroidetes.c__Bacteroidia.o__Bacteroidales.f__Bacteroidales_noname.g__Bacteroidales_noname.s__Bacteroidales_bacterium_ph8	-0.333333	0.348846	0.970086	-0.463636	0.154327	0.999623	-0.790909	0.00606083	0.997851	6β-Naloxol	--	--	--	--	--	--	--	--	--	--	--
Com_712_neg	PWY-7235: superpathway of ubiquinol-6 biosynthesis (eukaryotic)	-0.29697	0.40695	0.972365	-0.8	0.0052015	0.999623	-0.8	0.0052015	0.997851	6β-Naloxol	--	--	--	--	--	--	--	--	--	--	--
Com_712_neg	k__Bacteria.p__Firmicutes.c__Clostridia.o__Clostridiales.f__Ruminococcaceae.g__Subdoligranulum.s__Subdoligranulum_unclassified	-0.163636	0.656721	0.983663	-0.263636	0.434523	0.999623	0.836364	0.00256466	0.997851	6β-Naloxol	--	--	--	--	--	--	--	--	--	--	--
Com_715_neg	PWY-5676: acetyl-CoA fermentation to butanoate II	-0.842424	0.00445903	0.923658	0.518182	0.106918	0.999623	-0.645455	0.037001	0.997851	PE (18:1/20:3)	--	--	--	--	LMGP02010115	--	--	--	Glycerophospholipids [GP]	Glycerophosphoethanolamines [GP02]	Diacylglycerophosphoethanolamines [GP0201]
Com_715_neg	k__Bacteria.p__Firmicutes.c__Erysipelotrichia.o__Erysipelotrichales.f__Erysipelotrichaceae.g__Holdemania.s__Holdemania_unclassified	-0.418182	0.232418	0.966857	-0.8	0.0052015	0.999623	0.372727	0.260598	0.997851	PE (18:1/20:3)	--	--	--	--	LMGP02010115	--	--	--	Glycerophospholipids [GP]	Glycerophosphoethanolamines [GP02]	Diacylglycerophosphoethanolamines [GP0201]
Com_715_neg	k__Bacteria.p__Firmicutes.c__Clostridia.o__Clostridiales.f__Lachnospiraceae.g__Blautia.s__Ruminococcus_torques	-0.466667	0.178219	0.959766	-0.163636	0.63387	0.999623	0.809091	0.00442802	0.997851	PE (18:1/20:3)	--	--	--	--	LMGP02010115	--	--	--	Glycerophospholipids [GP]	Glycerophosphoethanolamines [GP02]	Diacylglycerophosphoethanolamines [GP0201]
Com_715_neg	P23-PWY: reductive TCA cycle I	-0.115152	0.758833	0.988777	-0.0545455	0.881472	0.999623	-0.827273	0.00311518	0.997851	PE (18:1/20:3)	--	--	--	--	LMGP02010115	--	--	--	Glycerophospholipids [GP]	Glycerophosphoethanolamines [GP02]	Diacylglycerophosphoethanolamines [GP0201]
Com_715_neg	k__Bacteria.p__Bacteroidetes.c__Bacteroidia.o__Bacteroidales.f__Rikenellaceae.g__Alistipes.s__Alistipes_putredinis	-0.0181818	0.972841	0.998902	0.8	0.0052015	0.999623	0.0181818	0.967576	0.999495	PE (18:1/20:3)	--	--	--	--	LMGP02010115	--	--	--	Glycerophospholipids [GP]	Glycerophosphoethanolamines [GP02]	Diacylglycerophosphoethanolamines [GP0201]
Com_715_neg	PWY-7115: C4 photosynthetic carbon assimilation cycle, NAD-ME type	-0.0787879	0.838004	0.992252	-0.236364	0.485476	0.999623	-0.827273	0.00311518	0.997851	PE (18:1/20:3)	--	--	--	--	LMGP02010115	--	--	--	Glycerophospholipids [GP]	Glycerophosphoethanolamines [GP02]	Diacylglycerophosphoethanolamines [GP0201]
Com_715_neg	PWY-7197: pyrimidine deoxyribonucleotide phosphorylation	-0.260606	0.469675	0.973773	0.163636	0.63387	0.999623	-0.836364	0.00256466	0.997851	PE (18:1/20:3)	--	--	--	--	LMGP02010115	--	--	--	Glycerophospholipids [GP]	Glycerophosphoethanolamines [GP02]	Diacylglycerophosphoethanolamines [GP0201]
Com_715_neg	P161-PWY: acetylene degradation	-0.551515	0.104298	0.945731	0.790909	0.00606083	0.999623	-0.218182	0.520949	0.997851	PE (18:1/20:3)	--	--	--	--	LMGP02010115	--	--	--	Glycerophospholipids [GP]	Glycerophosphoethanolamines [GP02]	Diacylglycerophosphoethanolamines [GP0201]
Com_715_neg	k__Bacteria.p__Bacteroidetes.c__Bacteroidia.o__Bacteroidales.f__Porphyromonadaceae.g__Parabacteroides.s__Parabacteroides_unclassified	0.163636	0.656721	0.983663	-0.881818	0.00066829	0.999623	0.0363636	0.924426	0.998415	PE (18:1/20:3)	--	--	--	--	LMGP02010115	--	--	--	Glycerophospholipids [GP]	Glycerophosphoethanolamines [GP02]	Diacylglycerophosphoethanolamines [GP0201]
Com_7159_pos	GLUCONEO-PWY: gluconeogenesis I	-0.793939	0.00984414	0.923658	0.0818182	0.81765	0.999623	0.172727	0.614426	0.997851	1-Aminocyclohexanecarboxylic acid	--	--	--	HMDB0243822	--	Organic acids and derivatives	Carboxylic acids and derivatives	Amino acids, peptides, and analogues	--	--	--
Com_7159_pos	PWY0-1479: tRNA processing	-0.854545	0.00350474	0.923658	0.5	0.121429	0.999623	-0.236364	0.485476	0.997851	1-Aminocyclohexanecarboxylic acid	--	--	--	HMDB0243822	--	Organic acids and derivatives	Carboxylic acids and derivatives	Amino acids, peptides, and analogues	--	--	--
Com_7159_pos	k__Bacteria.p__Firmicutes.c__Negativicutes.o__Selenomonadales.f__Veillonellaceae.g__Megasphaera.s__Megasphaera_elsdenii	0.842424	0.00445903	0.923658	0.136364	0.693511	0.999623	-0.0454545	0.902918	0.998415	1-Aminocyclohexanecarboxylic acid	--	--	--	HMDB0243822	--	Organic acids and derivatives	Carboxylic acids and derivatives	Amino acids, peptides, and analogues	--	--	--
Com_7159_pos	PWY-5723: Rubisco shunt	-0.927273	0.000130162	0.308396	-0.336364	0.313026	0.999623	-0.109091	0.75488	0.998415	1-Aminocyclohexanecarboxylic acid	--	--	--	HMDB0243822	--	Organic acids and derivatives	Carboxylic acids and derivatives	Amino acids, peptides, and analogues	--	--	--
Com_7159_pos	PWYG-321: mycolate biosynthesis	-0.830303	0.0055568	0.923658	0.227273	0.503067	0.999623	-0.390909	0.236519	0.997851	1-Aminocyclohexanecarboxylic acid	--	--	--	HMDB0243822	--	Organic acids and derivatives	Carboxylic acids and derivatives	Amino acids, peptides, and analogues	--	--	--
Com_7159_pos	COA-PWY: coenzyme A biosynthesis I	-0.793939	0.00984414	0.923658	0.436364	0.182532	0.999623	0.427273	0.192625	0.997851	1-Aminocyclohexanecarboxylic acid	--	--	--	HMDB0243822	--	Organic acids and derivatives	Carboxylic acids and derivatives	Amino acids, peptides, and analogues	--	--	--
Com_7159_pos	NAGLIPASYN-PWY: lipid IVA biosynthesis	-0.915152	0.000466722	0.689951	0.2	0.557553	0.999623	-0.381818	0.248381	0.997851	1-Aminocyclohexanecarboxylic acid	--	--	--	HMDB0243822	--	Organic acids and derivatives	Carboxylic acids and derivatives	Amino acids, peptides, and analogues	--	--	--
Com_7159_pos	FASYN-INITIAL-PWY: superpathway of fatty acid biosynthesis initiation (E. coli)	-0.830303	0.0055568	0.923658	0.218182	0.520949	0.999623	-0.390909	0.236519	0.997851	1-Aminocyclohexanecarboxylic acid	--	--	--	HMDB0243822	--	Organic acids and derivatives	Carboxylic acids and derivatives	Amino acids, peptides, and analogues	--	--	--
Com_7159_pos	PWY4FS-8: phosphatidylglycerol biosynthesis II (non-plastidic)	-0.915152	0.000466722	0.689951	-0.00909091	0.98919	1	-0.109091	0.75488	0.998415	1-Aminocyclohexanecarboxylic acid	--	--	--	HMDB0243822	--	Organic acids and derivatives	Carboxylic acids and derivatives	Amino acids, peptides, and analogues	--	--	--
Com_7159_pos	PWY-7234: inosine-5'-phosphate biosynthesis III	-0.806061	0.00823557	0.923658	0.481818	0.137219	0.999623	0.0454545	0.902918	0.998415	1-Aminocyclohexanecarboxylic acid	--	--	--	HMDB0243822	--	Organic acids and derivatives	Carboxylic acids and derivatives	Amino acids, peptides, and analogues	--	--	--
Com_7159_pos	PWY-5989: stearate biosynthesis II (bacteria and plants)	-0.830303	0.0055568	0.923658	0.218182	0.520949	0.999623	-0.418182	0.203068	0.997851	1-Aminocyclohexanecarboxylic acid	--	--	--	HMDB0243822	--	Organic acids and derivatives	Carboxylic acids and derivatives	Amino acids, peptides, and analogues	--	--	--
Com_7159_pos	PWY-5189: tetrapyrrole biosynthesis II (from glycine)	-0.830303	0.0055568	0.923658	-0.145455	0.673423	0.999623	-0.00909091	0.98919	0.999613	1-Aminocyclohexanecarboxylic acid	--	--	--	HMDB0243822	--	Organic acids and derivatives	Carboxylic acids and derivatives	Amino acids, peptides, and analogues	--	--	--
Com_7159_pos	BIOTIN-BIOSYNTHESIS-PWY: biotin biosynthesis I	-0.793939	0.00984414	0.923658	0.227273	0.503067	0.999623	-0.336364	0.313026	0.997851	1-Aminocyclohexanecarboxylic acid	--	--	--	HMDB0243822	--	Organic acids and derivatives	Carboxylic acids and derivatives	Amino acids, peptides, and analogues	--	--	--
Com_7159_pos	PWY-7388: octanoyl-[acyl-carrier protein] biosynthesis (mitochondria, yeast)	-0.830303	0.0055568	0.923658	0.218182	0.520949	0.999623	-0.390909	0.236519	0.997851	1-Aminocyclohexanecarboxylic acid	--	--	--	HMDB0243822	--	Organic acids and derivatives	Carboxylic acids and derivatives	Amino acids, peptides, and analogues	--	--	--
Com_7159_pos	PWY-7664: oleate biosynthesis IV (anaerobic)	-0.830303	0.0055568	0.923658	0.218182	0.520949	0.999623	-0.390909	0.236519	0.997851	1-Aminocyclohexanecarboxylic acid	--	--	--	HMDB0243822	--	Organic acids and derivatives	Carboxylic acids and derivatives	Amino acids, peptides, and analogues	--	--	--
Com_7159_pos	k__Bacteria.p__Proteobacteria.c__Betaproteobacteria.o__Burkholderiales.f__Sutterellaceae.g__Sutterella.s__Sutterella_wadsworthensis	-0.915152	0.000466722	0.689951	-0.127273	0.713791	0.999623	-0.463636	0.154327	0.997851	1-Aminocyclohexanecarboxylic acid	--	--	--	HMDB0243822	--	Organic acids and derivatives	Carboxylic acids and derivatives	Amino acids, peptides, and analogues	--	--	--
Com_7159_pos	PWY4FS-7: phosphatidylglycerol biosynthesis I (plastidic)	-0.915152	0.000466722	0.689951	-0.00909091	0.98919	1	-0.109091	0.75488	0.998415	1-Aminocyclohexanecarboxylic acid	--	--	--	HMDB0243822	--	Organic acids and derivatives	Carboxylic acids and derivatives	Amino acids, peptides, and analogues	--	--	--
Com_7159_pos	PWY-5840: superpathway of menaquinol-7 biosynthesis	0.806061	0.00823557	0.923658	-0.145455	0.673423	0.999623	-0.272727	0.418167	0.997851	1-Aminocyclohexanecarboxylic acid	--	--	--	HMDB0243822	--	Organic acids and derivatives	Carboxylic acids and derivatives	Amino acids, peptides, and analogues	--	--	--
Com_7159_pos	PWY-6282: palmitoleate biosynthesis I (from (5Z)-dodec-5-enoate)	-0.830303	0.0055568	0.923658	0.218182	0.520949	0.999623	-0.390909	0.236519	0.997851	1-Aminocyclohexanecarboxylic acid	--	--	--	HMDB0243822	--	Organic acids and derivatives	Carboxylic acids and derivatives	Amino acids, peptides, and analogues	--	--	--
Com_7159_pos	FASYN-ELONG-PWY: fatty acid elongation -- saturated	-0.830303	0.0055568	0.923658	0.227273	0.503067	0.999623	-0.390909	0.236519	0.997851	1-Aminocyclohexanecarboxylic acid	--	--	--	HMDB0243822	--	Organic acids and derivatives	Carboxylic acids and derivatives	Amino acids, peptides, and analogues	--	--	--
Com_7159_pos	GLYCOLYSIS-E-D: superpathway of glycolysis and Entner-Doudoroff	-0.939394	0	0	-0.409091	0.213864	0.999623	-0.0818182	0.81765	0.998415	1-Aminocyclohexanecarboxylic acid	--	--	--	HMDB0243822	--	Organic acids and derivatives	Carboxylic acids and derivatives	Amino acids, peptides, and analogues	--	--	--
Com_7159_pos	PWY-6519: 8-amino-7-oxononanoate biosynthesis I	-0.793939	0.00984414	0.923658	0.227273	0.503067	0.999623	-0.336364	0.313026	0.997851	1-Aminocyclohexanecarboxylic acid	--	--	--	HMDB0243822	--	Organic acids and derivatives	Carboxylic acids and derivatives	Amino acids, peptides, and analogues	--	--	--
Com_7159_pos	HEMESYN2-PWY: heme biosynthesis II (anaerobic)	-0.975758	0	0	0.181818	0.595219	0.999623	-0.427273	0.192625	0.997851	1-Aminocyclohexanecarboxylic acid	--	--	--	HMDB0243822	--	Organic acids and derivatives	Carboxylic acids and derivatives	Amino acids, peptides, and analogues	--	--	--
Com_7159_pos	PYRIDNUCSAL-PWY: NAD salvage pathway I	0.866667	0.00268142	0.923658	-0.609091	0.0518776	0.999623	0.0545455	0.881472	0.998415	1-Aminocyclohexanecarboxylic acid	--	--	--	HMDB0243822	--	Organic acids and derivatives	Carboxylic acids and derivatives	Amino acids, peptides, and analogues	--	--	--
Com_7159_pos	PWY-2941: L-lysine biosynthesis II	-0.915152	0.000466722	0.689951	0.390909	0.236519	0.999623	0.0363636	0.924426	0.998415	1-Aminocyclohexanecarboxylic acid	--	--	--	HMDB0243822	--	Organic acids and derivatives	Carboxylic acids and derivatives	Amino acids, peptides, and analogues	--	--	--
Com_7170_pos	PWY-4041: &gamma;-glutamyl cycle	0.163636	0.656721	0.983663	0.527273	0.100129	0.999623	0.772727	0.00806166	0.997851	Kanosamine	Kanosamine; D-Kanosamine; 3-Amino-3-deoxy-D-glucose	cpd:C12212	--	--	--	--	--	--	--	--	--
Com_7170_pos	PWY-6531: mannitol cycle	-0.00606061	1	1	-0.763636	0.00921599	0.999623	-0.745455	0.0118659	0.997851	Kanosamine	Kanosamine; D-Kanosamine; 3-Amino-3-deoxy-D-glucose	cpd:C12212	--	--	--	--	--	--	--	--	--
Com_7170_pos	COMPLETE-ARO-PWY: superpathway of aromatic amino acid biosynthesis	0.212121	0.559908	0.977764	-0.445455	0.172787	0.999623	-0.809091	0.00442802	0.997851	Kanosamine	Kanosamine; D-Kanosamine; 3-Amino-3-deoxy-D-glucose	cpd:C12212	--	--	--	--	--	--	--	--	--
Com_7170_pos	k__Bacteria.p__Bacteroidetes.c__Bacteroidia.o__Bacteroidales.f__Bacteroidaceae.g__Bacteroides.s__Bacteroides_coprocola	0.806061	0.00823557	0.923658	-0.5	0.121429	0.999623	0.00909091	0.98919	0.999613	Kanosamine	Kanosamine; D-Kanosamine; 3-Amino-3-deoxy-D-glucose	cpd:C12212	--	--	--	--	--	--	--	--	--
Com_7170_pos	k__Bacteria.p__Proteobacteria.c__Betaproteobacteria.o__Burkholderiales.f__Sutterellaceae.g__Sutterella.s__Sutterella_parvirubra	0.951515	0	0	-0.0636364	0.860104	0.999623	-0.236364	0.485476	0.997851	Kanosamine	Kanosamine; D-Kanosamine; 3-Amino-3-deoxy-D-glucose	cpd:C12212	--	--	--	--	--	--	--	--	--
Com_7170_pos	PWY-6163: chorismate biosynthesis from 3-dehydroquinate	0.212121	0.559908	0.977764	-0.427273	0.192625	0.999623	-0.836364	0.00256466	0.997851	Kanosamine	Kanosamine; D-Kanosamine; 3-Amino-3-deoxy-D-glucose	cpd:C12212	--	--	--	--	--	--	--	--	--
Com_7170_pos	ARO-PWY: chorismate biosynthesis I	0.212121	0.559908	0.977764	-0.427273	0.192625	0.999623	-0.827273	0.00311518	0.997851	Kanosamine	Kanosamine; D-Kanosamine; 3-Amino-3-deoxy-D-glucose	cpd:C12212	--	--	--	--	--	--	--	--	--
Com_7170_pos	PWY-5723: Rubisco shunt	-0.030303	0.94571	0.997764	0.427273	0.192625	0.999623	0.809091	0.00442802	0.997851	Kanosamine	Kanosamine; D-Kanosamine; 3-Amino-3-deoxy-D-glucose	cpd:C12212	--	--	--	--	--	--	--	--	--
Com_7170_pos	k__Bacteria.p__Bacteroidetes.c__Bacteroidia.o__Bacteroidales.f__Bacteroidaceae.g__Bacteroides.s__Bacteroides_clarus	0.309091	0.387055	0.97145	-0.872727	0.000948977	0.999623	-0.0181818	0.967576	0.999495	Kanosamine	Kanosamine; D-Kanosamine; 3-Amino-3-deoxy-D-glucose	cpd:C12212	--	--	--	--	--	--	--	--	--
Com_7177_pos	k__Bacteria.p__Bacteroidetes.c__Bacteroidia.o__Bacteroidales.f__Bacteroidaceae.g__Bacteroides.s__Bacteroides_vulgatus	-0.830303	0.0055568	0.923658	0.309091	0.35604	0.999623	0.236364	0.485476	0.997851	ACar 24:0	--	--	--	--	--	--	--	--	--	--	--
Com_7177_pos	PWY0-1298: superpathway of pyrimidine deoxyribonucleosides degradation	0.854545	0.00350474	0.923658	-0.218182	0.520949	0.999623	0.490909	0.129162	0.997851	ACar 24:0	--	--	--	--	--	--	--	--	--	--	--
Com_7177_pos	k__Bacteria.p__Firmicutes.c__Bacilli.o__Lactobacillales.f__Streptococcaceae.g__Streptococcus.s__Streptococcus_thermophilus	0.842424	0.00445903	0.923658	-0.281818	0.402136	0.999623	0.227273	0.503067	0.997851	ACar 24:0	--	--	--	--	--	--	--	--	--	--	--
Com_7179_pos	k__Viruses.p__Viruses_noname.c__Viruses_noname.o__Caudovirales.f__Siphoviridae.g__Siphoviridae_noname.s__Lactococcus_phage_P680	0.248485	0.491555	0.974725	0.772727	0.00806166	0.999623	-0.654545	0.0338252	0.997851	1-Methylguanosine	--	--	--	HMDB0001563	--	Nucleosides, nucleotides, and analogues	Purine nucleosides	-	--	--	--
Com_7179_pos	PWY-4041: &gamma;-glutamyl cycle	0.0181818	0.972841	0.998902	0.3	0.371068	0.999623	0.827273	0.00311518	0.997851	1-Methylguanosine	--	--	--	HMDB0001563	--	Nucleosides, nucleotides, and analogues	Purine nucleosides	-	--	--	--
Com_7179_pos	k__Bacteria.p__Firmicutes.c__Clostridia.o__Clostridiales.f__Lachnospiraceae.g__Roseburia.s__Roseburia_unclassified	0.466667	0.178219	0.959766	0.127273	0.713791	0.999623	0.8	0.0052015	0.997851	1-Methylguanosine	--	--	--	HMDB0001563	--	Nucleosides, nucleotides, and analogues	Purine nucleosides	-	--	--	--
Com_7179_pos	k__Bacteria.p__Bacteroidetes.c__Bacteroidia.o__Bacteroidales.f__Bacteroidaceae.g__Bacteroides.s__Bacteroides_coprocola	0.806061	0.00823557	0.923658	-0.727273	0.0150174	0.999623	0.263636	0.434523	0.997851	1-Methylguanosine	--	--	--	HMDB0001563	--	Nucleosides, nucleotides, and analogues	Purine nucleosides	-	--	--	--
Com_7179_pos	k__Bacteria.p__Proteobacteria.c__Betaproteobacteria.o__Burkholderiales.f__Sutterellaceae.g__Sutterella.s__Sutterella_parvirubra	0.818182	0.00681113	0.923658	-0.0636364	0.860104	0.999623	0.00909091	0.98919	0.999613	1-Methylguanosine	--	--	--	HMDB0001563	--	Nucleosides, nucleotides, and analogues	Purine nucleosides	-	--	--	--
Com_7179_pos	AEROBACTINSYN-PWY: aerobactin biosynthesis	0.806061	0.00823557	0.923658	-0.327273	0.327016	0.999623	0.0454545	0.902918	0.998415	1-Methylguanosine	--	--	--	HMDB0001563	--	Nucleosides, nucleotides, and analogues	Purine nucleosides	-	--	--	--
Com_718_neg	PWY-7235: superpathway of ubiquinol-6 biosynthesis (eukaryotic)	0.818182	0.00681113	0.923658	0.236364	0.485476	0.999623	0.636364	0.0403864	0.997851	Glycodeoxycholic acid	Glycodeoxycholate; Glycodeoxycholic acid; 3alpha,12alpha-Dihydroxy-5beta-cholan-24-oylglycine	cpd:C05464	--	HMDB0000631	LMST05030006	Lipids and lipid-like molecules	Steroids and steroid derivatives	Bile acids, alcohols and derivatives	Sterols [ST]	Steroid conjugates [ST05]	Glycine conjugates [ST0503]
Com_718_neg	k__Bacteria.p__Firmicutes.c__Clostridia.o__Clostridiales.f__Ruminococcaceae.g__Subdoligranulum.s__Subdoligranulum_variabile	0.842424	0.00445903	0.923658	0.127273	0.713791	0.999623	-0.272727	0.418167	0.997851	Glycodeoxycholic acid	Glycodeoxycholate; Glycodeoxycholic acid; 3alpha,12alpha-Dihydroxy-5beta-cholan-24-oylglycine	cpd:C05464	--	HMDB0000631	LMST05030006	Lipids and lipid-like molecules	Steroids and steroid derivatives	Bile acids, alcohols and derivatives	Sterols [ST]	Steroid conjugates [ST05]	Glycine conjugates [ST0503]
Com_718_neg	k__Bacteria.p__Firmicutes.c__Clostridia.o__Clostridiales.f__Lachnospiraceae.g__Coprococcus.s__Coprococcus_comes	-0.272727	0.448272	0.973662	0.781818	0.00701211	0.999623	0.409091	0.213864	0.997851	Glycodeoxycholic acid	Glycodeoxycholate; Glycodeoxycholic acid; 3alpha,12alpha-Dihydroxy-5beta-cholan-24-oylglycine	cpd:C05464	--	HMDB0000631	LMST05030006	Lipids and lipid-like molecules	Steroids and steroid derivatives	Bile acids, alcohols and derivatives	Sterols [ST]	Steroid conjugates [ST05]	Glycine conjugates [ST0503]
Com_718_neg	PWY-6147: 6-hydroxymethyl-dihydropterin diphosphate biosynthesis I	0.842424	0.00445903	0.923658	0.445455	0.172787	0.999623	0.263636	0.434523	0.997851	Glycodeoxycholic acid	Glycodeoxycholate; Glycodeoxycholic acid; 3alpha,12alpha-Dihydroxy-5beta-cholan-24-oylglycine	cpd:C05464	--	HMDB0000631	LMST05030006	Lipids and lipid-like molecules	Steroids and steroid derivatives	Bile acids, alcohols and derivatives	Sterols [ST]	Steroid conjugates [ST05]	Glycine conjugates [ST0503]
Com_718_neg	k__Bacteria.p__Firmicutes.c__Negativicutes.o__Selenomonadales.f__Acidaminococcaceae.g__Acidaminococcus.s__Acidaminococcus_fermentans	-0.321212	0.367684	0.970325	-0.154545	0.653539	0.999623	-0.809091	0.00442802	0.997851	Glycodeoxycholic acid	Glycodeoxycholate; Glycodeoxycholic acid; 3alpha,12alpha-Dihydroxy-5beta-cholan-24-oylglycine	cpd:C05464	--	HMDB0000631	LMST05030006	Lipids and lipid-like molecules	Steroids and steroid derivatives	Bile acids, alcohols and derivatives	Sterols [ST]	Steroid conjugates [ST05]	Glycine conjugates [ST0503]
Com_718_neg	P185-PWY: formaldehyde assimilation III (dihydroxyacetone cycle)	-0.224242	0.536688	0.977075	-0.763636	0.00921599	0.999623	0.354545	0.286103	0.997851	Glycodeoxycholic acid	Glycodeoxycholate; Glycodeoxycholic acid; 3alpha,12alpha-Dihydroxy-5beta-cholan-24-oylglycine	cpd:C05464	--	HMDB0000631	LMST05030006	Lipids and lipid-like molecules	Steroids and steroid derivatives	Bile acids, alcohols and derivatives	Sterols [ST]	Steroid conjugates [ST05]	Glycine conjugates [ST0503]
Com_718_neg	POLYAMINSYN3-PWY: superpathway of polyamine biosynthesis II	-0.2	0.583541	0.979092	0.218182	0.520949	0.999623	-0.772727	0.00806166	0.997851	Glycodeoxycholic acid	Glycodeoxycholate; Glycodeoxycholic acid; 3alpha,12alpha-Dihydroxy-5beta-cholan-24-oylglycine	cpd:C05464	--	HMDB0000631	LMST05030006	Lipids and lipid-like molecules	Steroids and steroid derivatives	Bile acids, alcohols and derivatives	Sterols [ST]	Steroid conjugates [ST05]	Glycine conjugates [ST0503]
Com_718_neg	PWY-5920: superpathway of heme biosynthesis from glycine	-0.793939	0.00984414	0.923658	-0.118182	0.734252	0.999623	0.190909	0.576258	0.997851	Glycodeoxycholic acid	Glycodeoxycholate; Glycodeoxycholic acid; 3alpha,12alpha-Dihydroxy-5beta-cholan-24-oylglycine	cpd:C05464	--	HMDB0000631	LMST05030006	Lipids and lipid-like molecules	Steroids and steroid derivatives	Bile acids, alcohols and derivatives	Sterols [ST]	Steroid conjugates [ST05]	Glycine conjugates [ST0503]
Com_718_neg	k__Bacteria.p__Firmicutes.c__Negativicutes.o__Selenomonadales.f__Acidaminococcaceae.g__Phascolarctobacterium.s__Phascolarctobacterium_succinatutens	-0.442424	0.204201	0.963671	0.290909	0.386435	0.999623	-0.927273	0	0	Glycodeoxycholic acid	Glycodeoxycholate; Glycodeoxycholic acid; 3alpha,12alpha-Dihydroxy-5beta-cholan-24-oylglycine	cpd:C05464	--	HMDB0000631	LMST05030006	Lipids and lipid-like molecules	Steroids and steroid derivatives	Bile acids, alcohols and derivatives	Sterols [ST]	Steroid conjugates [ST05]	Glycine conjugates [ST0503]
Com_718_neg	ARG+POLYAMINE-SYN: superpathway of arginine and polyamine biosynthesis	0.624242	0.060249	0.932081	0.145455	0.673423	0.999623	-0.809091	0.00442802	0.997851	Glycodeoxycholic acid	Glycodeoxycholate; Glycodeoxycholic acid; 3alpha,12alpha-Dihydroxy-5beta-cholan-24-oylglycine	cpd:C05464	--	HMDB0000631	LMST05030006	Lipids and lipid-like molecules	Steroids and steroid derivatives	Bile acids, alcohols and derivatives	Sterols [ST]	Steroid conjugates [ST05]	Glycine conjugates [ST0503]
Com_718_neg	k__Bacteria.p__Firmicutes.c__Clostridia.o__Clostridiales.f__Lachnospiraceae.g__Lachnospiraceae_noname.s__Lachnospiraceae_bacterium_2_1_58FAA	0.636364	0.0544451	0.927948	-0.218182	0.520949	0.999623	-0.909091	5.55408e-05	0.252798	Glycodeoxycholic acid	Glycodeoxycholate; Glycodeoxycholic acid; 3alpha,12alpha-Dihydroxy-5beta-cholan-24-oylglycine	cpd:C05464	--	HMDB0000631	LMST05030006	Lipids and lipid-like molecules	Steroids and steroid derivatives	Bile acids, alcohols and derivatives	Sterols [ST]	Steroid conjugates [ST05]	Glycine conjugates [ST0503]
Com_7232_pos	PWY-6270: isoprene biosynthesis I	-0.309091	0.387055	0.97145	-0.8	0.0052015	0.999623	-0.154545	0.653539	0.998252	LysoPC 10:0	--	--	--	--	--	--	--	--	--	--	--
Com_7232_pos	PWY0-1297: superpathway of purine deoxyribonucleosides degradation	0.0909091	0.811417	0.990802	0.772727	0.00806166	0.999623	-0.209091	0.539114	0.997851	LysoPC 10:0	--	--	--	--	--	--	--	--	--	--	--
Com_7232_pos	PWY-7446: sulfoglycolysis	-0.175758	0.631967	0.981688	-0.254545	0.451197	0.999623	0.763636	0.00921599	0.997851	LysoPC 10:0	--	--	--	--	--	--	--	--	--	--	--
Com_7246_pos	PWY-7117: C4 photosynthetic carbon assimilation cycle, PEPCK type	0.030303	0.94571	0.997764	0.254545	0.451197	0.999623	-0.863636	0.00127452	0.997851	Thromboxane B1	--	--	--	--	LMFA03030008	--	--	--	Fatty Acyls [FA]	Eicosanoids [FA03]	Thromboxanes [FA0303]
Com_7246_pos	k__Bacteria.p__Firmicutes.c__Negativicutes.o__Selenomonadales.f__Veillonellaceae.g__Megamonas.s__Megamonas_rupellensis	0.878788	0.00197706	0.923658	-0.236364	0.485476	0.999623	0.236364	0.485476	0.997851	Thromboxane B1	--	--	--	--	LMFA03030008	--	--	--	Fatty Acyls [FA]	Eicosanoids [FA03]	Thromboxanes [FA0303]
Com_7246_pos	k__Bacteria.p__Bacteroidetes.c__Bacteroidia.o__Bacteroidales.f__Rikenellaceae.g__Alistipes.s__Alistipes_finegoldii	-0.842424	0.00445903	0.923658	-0.1	0.775665	0.999623	-0.0818182	0.81765	0.998415	Thromboxane B1	--	--	--	--	LMFA03030008	--	--	--	Fatty Acyls [FA]	Eicosanoids [FA03]	Thromboxanes [FA0303]
Com_7246_pos	TCA: TCA cycle I (prokaryotic)	0.927273	0.000130162	0.308396	0.2	0.557553	0.999623	0.272727	0.418167	0.997851	Thromboxane B1	--	--	--	--	LMFA03030008	--	--	--	Fatty Acyls [FA]	Eicosanoids [FA03]	Thromboxanes [FA0303]
Com_7246_pos	PWY-5910: superpathway of geranylgeranyldiphosphate biosynthesis I (via mevalonate)	0.272727	0.448272	0.973662	-0.136364	0.693511	0.999623	-0.790909	0.00606083	0.997851	Thromboxane B1	--	--	--	--	LMFA03030008	--	--	--	Fatty Acyls [FA]	Eicosanoids [FA03]	Thromboxanes [FA0303]
Com_7246_pos	PWY-5705: allantoin degradation to glyoxylate III	0.515152	0.132823	0.952114	-0.0727273	0.838825	0.999623	0.790909	0.00606083	0.997851	Thromboxane B1	--	--	--	--	LMFA03030008	--	--	--	Fatty Acyls [FA]	Eicosanoids [FA03]	Thromboxanes [FA0303]
Com_7246_pos	PHOSLIPSYN-PWY: superpathway of phospholipid biosynthesis I (bacteria)	-0.0909091	0.811417	0.990802	-0.245455	0.468184	0.999623	-0.763636	0.00921599	0.997851	Thromboxane B1	--	--	--	--	LMFA03030008	--	--	--	Fatty Acyls [FA]	Eicosanoids [FA03]	Thromboxanes [FA0303]
Com_7246_pos	PWY-6969: TCA cycle V (2-oxoglutarate:ferredoxin oxidoreductase)	0.915152	0.000466722	0.689951	0.336364	0.313026	0.999623	0.327273	0.327016	0.997851	Thromboxane B1	--	--	--	--	LMFA03030008	--	--	--	Fatty Acyls [FA]	Eicosanoids [FA03]	Thromboxanes [FA0303]
Com_7246_pos	GOLPDLCAT-PWY: superpathway of glycerol degradation to 1,3-propanediol	0.842424	0.00445903	0.923658	-0.0727273	0.838825	0.999623	-0.2	0.557553	0.997851	Thromboxane B1	--	--	--	--	LMFA03030008	--	--	--	Fatty Acyls [FA]	Eicosanoids [FA03]	Thromboxanes [FA0303]
Com_7246_pos	P185-PWY: formaldehyde assimilation III (dihydroxyacetone cycle)	0.842424	0.00445903	0.923658	0.363636	0.273173	0.999623	0.3	0.371068	0.997851	Thromboxane B1	--	--	--	--	LMFA03030008	--	--	--	Fatty Acyls [FA]	Eicosanoids [FA03]	Thromboxanes [FA0303]
Com_7246_pos	PWY-922: mevalonate pathway I	0.284848	0.42736	0.973662	0.0818182	0.81765	0.999623	-0.790909	0.00606083	0.997851	Thromboxane B1	--	--	--	--	LMFA03030008	--	--	--	Fatty Acyls [FA]	Eicosanoids [FA03]	Thromboxanes [FA0303]
Com_7246_pos	PWY-241: C4 photosynthetic carbon assimilation cycle, NADP-ME type	0.00606061	1	1	0.181818	0.595219	0.999623	-0.827273	0.00311518	0.997851	Thromboxane B1	--	--	--	--	LMFA03030008	--	--	--	Fatty Acyls [FA]	Eicosanoids [FA03]	Thromboxanes [FA0303]
Com_7246_pos	ENTBACSYN-PWY: enterobactin biosynthesis	-0.00606061	1	1	0.0727273	0.838825	0.999623	0.8	0.0052015	0.997851	Thromboxane B1	--	--	--	--	LMFA03030008	--	--	--	Fatty Acyls [FA]	Eicosanoids [FA03]	Thromboxanes [FA0303]
Com_725_neg	PWY-4242: pantothenate and coenzyme A biosynthesis III	0.0787879	0.838004	0.992252	-0.354545	0.286103	0.999623	-0.872727	0.000948977	0.997851	LPA 16:0	--	--	--	--	LMGP10050042	--	--	--	Glycerophospholipids [GP]	Glycerophosphates [GP10]	Monoacylglycerophosphates [GP1005]
Com_725_neg	HCAMHPDEG-PWY: 3-phenylpropanoate and 3-(3-hydroxyphenyl)propanoate degradation to 2-oxopent-4-enoate	0.309091	0.387055	0.97145	-0.1	0.775665	0.999623	0.809091	0.00442802	0.997851	LPA 16:0	--	--	--	--	LMGP10050042	--	--	--	Glycerophospholipids [GP]	Glycerophosphates [GP10]	Monoacylglycerophosphates [GP1005]
Com_725_neg	PWY-6690: cinnamate and 3-hydroxycinnamate degradation to 2-oxopent-4-enoate	0.309091	0.387055	0.97145	-0.1	0.775665	0.999623	0.809091	0.00442802	0.997851	LPA 16:0	--	--	--	--	LMGP10050042	--	--	--	Glycerophospholipids [GP]	Glycerophosphates [GP10]	Monoacylglycerophosphates [GP1005]
Com_725_neg	PWY-7209: superpathway of pyrimidine ribonucleosides degradation	-0.454545	0.190932	0.962296	-0.0909091	0.796592	0.999623	-0.836364	0.00256466	0.997851	LPA 16:0	--	--	--	--	LMGP10050042	--	--	--	Glycerophospholipids [GP]	Glycerophosphates [GP10]	Monoacylglycerophosphates [GP1005]
Com_725_neg	PWY-7389: superpathway of anaerobic energy metabolism (invertebrates)	-0.0424242	0.918633	0.996712	0.136364	0.693511	0.999623	-0.8	0.0052015	0.997851	LPA 16:0	--	--	--	--	LMGP10050042	--	--	--	Glycerophospholipids [GP]	Glycerophosphates [GP10]	Monoacylglycerophosphates [GP1005]
Com_725_neg	PWY-7409: phospholipid remodeling (phosphatidylethanolamine, yeast)	0.309091	0.387055	0.97145	-0.109091	0.75488	0.999623	0.790909	0.00606083	0.997851	LPA 16:0	--	--	--	--	LMGP10050042	--	--	--	Glycerophospholipids [GP]	Glycerophosphates [GP10]	Monoacylglycerophosphates [GP1005]
Com_725_neg	k__Bacteria.p__Firmicutes.c__Clostridia.o__Clostridiales.f__Ruminococcaceae.g__Subdoligranulum.s__Subdoligranulum_variabile	-0.0181818	0.972841	0.998902	-0.472727	0.145606	0.999623	-0.809091	0.00442802	0.997851	LPA 16:0	--	--	--	--	LMGP10050042	--	--	--	Glycerophospholipids [GP]	Glycerophosphates [GP10]	Monoacylglycerophosphates [GP1005]
Com_725_neg	PWY-561: superpathway of glyoxylate cycle and fatty acid degradation	0.357576	0.3128	0.969586	0.163636	0.63387	0.999623	0.772727	0.00806166	0.997851	LPA 16:0	--	--	--	--	LMGP10050042	--	--	--	Glycerophospholipids [GP]	Glycerophosphates [GP10]	Monoacylglycerophosphates [GP1005]
Com_725_neg	COA-PWY: coenzyme A biosynthesis I	0.0666667	0.864754	0.993304	-0.3	0.371068	0.999623	-0.890909	0.000428361	0.949864	LPA 16:0	--	--	--	--	LMGP10050042	--	--	--	Glycerophospholipids [GP]	Glycerophosphates [GP10]	Monoacylglycerophosphates [GP1005]
Com_725_neg	PWY-5030: L-histidine degradation III	-0.212121	0.559908	0.977764	-0.127273	0.713791	0.999623	-0.8	0.0052015	0.997851	LPA 16:0	--	--	--	--	LMGP10050042	--	--	--	Glycerophospholipids [GP]	Glycerophosphates [GP10]	Monoacylglycerophosphates [GP1005]
Com_725_neg	P125-PWY: superpathway of (R,R)-butanediol biosynthesis	0.212121	0.559908	0.977764	0.9	0.000225325	0.721706	-0.8	0.0052015	0.997851	LPA 16:0	--	--	--	--	LMGP10050042	--	--	--	Glycerophospholipids [GP]	Glycerophosphates [GP10]	Monoacylglycerophosphates [GP1005]
Com_725_neg	PWY-5177: glutaryl-CoA degradation	-0.175758	0.631967	0.981688	-0.254545	0.451197	0.999623	-0.772727	0.00806166	0.997851	LPA 16:0	--	--	--	--	LMGP10050042	--	--	--	Glycerophospholipids [GP]	Glycerophosphates [GP10]	Monoacylglycerophosphates [GP1005]
Com_725_neg	PWY-6892: thiazole biosynthesis I (E. coli)	0.612121	0.0664691	0.936235	-0.0636364	0.860104	0.999623	0.772727	0.00806166	0.997851	LPA 16:0	--	--	--	--	LMGP10050042	--	--	--	Glycerophospholipids [GP]	Glycerophosphates [GP10]	Monoacylglycerophosphates [GP1005]
Com_725_neg	PWY0-1277: 3-phenylpropanoate and 3-(3-hydroxyphenyl)propanoate degradation	0.187879	0.607567	0.981083	-0.0454545	0.902918	0.999623	0.809091	0.00442802	0.997851	LPA 16:0	--	--	--	--	LMGP10050042	--	--	--	Glycerophospholipids [GP]	Glycerophosphates [GP10]	Monoacylglycerophosphates [GP1005]
Com_725_neg	PANTOSYN-PWY: pantothenate and coenzyme A biosynthesis I	0.163636	0.656721	0.983663	-0.3	0.371068	0.999623	-0.863636	0.00127452	0.997851	LPA 16:0	--	--	--	--	LMGP10050042	--	--	--	Glycerophospholipids [GP]	Glycerophosphates [GP10]	Monoacylglycerophosphates [GP1005]
Com_725_neg	GLCMANNANAUT-PWY: superpathway of N-acetylglucosamine, N-acetylmannosamine and N-acetylneuraminate degradation	-0.224242	0.536688	0.977075	-0.309091	0.35604	0.999623	-0.790909	0.00606083	0.997851	LPA 16:0	--	--	--	--	LMGP10050042	--	--	--	Glycerophospholipids [GP]	Glycerophosphates [GP10]	Monoacylglycerophosphates [GP1005]
Com_725_neg	POLYAMSYN-PWY: superpathway of polyamine biosynthesis I	-0.224242	0.536688	0.977075	-0.1	0.775665	0.999623	-0.772727	0.00806166	0.997851	LPA 16:0	--	--	--	--	LMGP10050042	--	--	--	Glycerophospholipids [GP]	Glycerophosphates [GP10]	Monoacylglycerophosphates [GP1005]
Com_725_neg	k__Bacteria.p__Firmicutes.c__Bacilli.o__Lactobacillales.f__Streptococcaceae.g__Lactococcus.s__Lactococcus_lactis	0.321212	0.367684	0.970325	0.854545	0.00164924	0.999623	-0.2	0.557553	0.997851	LPA 16:0	--	--	--	--	LMGP10050042	--	--	--	Glycerophospholipids [GP]	Glycerophosphates [GP10]	Monoacylglycerophosphates [GP1005]
Com_7250_pos	PWY-241: C4 photosynthetic carbon assimilation cycle, NADP-ME type	0.333333	0.348846	0.970086	-0.781818	0.00701211	0.999623	0.436364	0.182532	0.997851	6α-Naltrexol	--	--	--	--	--	--	--	--	--	--	--
Com_7250_pos	PWY-7117: C4 photosynthetic carbon assimilation cycle, PEPCK type	0.406061	0.247371	0.967372	-0.772727	0.00806166	0.999623	0.390909	0.236519	0.997851	6α-Naltrexol	--	--	--	--	--	--	--	--	--	--	--
Com_7250_pos	P23-PWY: reductive TCA cycle I	0.187879	0.607567	0.981083	-0.809091	0.00442802	0.999623	0.481818	0.137219	0.997851	6α-Naltrexol	--	--	--	--	--	--	--	--	--	--	--
Com_7250_pos	k__Bacteria.p__Firmicutes.c__Erysipelotrichia.o__Erysipelotrichales.f__Erysipelotrichaceae.g__Erysipelotrichaceae_noname.s__Erysipelotrichaceae_bacterium_21_3	0.030303	0.94571	0.997764	0.836364	0.00256466	0.999623	0.490909	0.129162	0.997851	6α-Naltrexol	--	--	--	--	--	--	--	--	--	--	--
Com_7257_pos	k__Bacteria.p__Bacteroidetes.c__Bacteroidia.o__Bacteroidales.f__Bacteroidaceae.g__Bacteroides.s__Bacteroides_fluxus	0.357576	0.3128	0.969586	-0.872727	0.000948977	0.999623	-0.509091	0.114016	0.997851	cis-7-Hexadecenoic Acid	--	--	--	--	--	--	--	--	--	--	--
Com_7257_pos	PWY-7117: C4 photosynthetic carbon assimilation cycle, PEPCK type	0.660606	0.0440266	0.923658	-0.409091	0.213864	0.999623	-0.8	0.0052015	0.997851	cis-7-Hexadecenoic Acid	--	--	--	--	--	--	--	--	--	--	--
Com_7257_pos	k__Bacteria.p__Firmicutes.c__Clostridia.o__Clostridiales.f__Lachnospiraceae.g__Roseburia.s__Roseburia_unclassified	-0.10303	0.785018	0.990077	0.790909	0.00606083	0.999623	0.145455	0.673423	0.998415	cis-7-Hexadecenoic Acid	--	--	--	--	--	--	--	--	--	--	--
Com_7257_pos	PWY4LZ-257: superpathway of fermentation (Chlamydomonas reinhardtii)	-0.842424	0.00445903	0.923658	-0.0363636	0.924426	0.999623	-0.554545	0.0815541	0.997851	cis-7-Hexadecenoic Acid	--	--	--	--	--	--	--	--	--	--	--
Com_7257_pos	k__Bacteria.p__Proteobacteria.c__Betaproteobacteria.o__Burkholderiales.f__Sutterellaceae.g__Sutterella.s__Sutterella_parvirubra	-0.151515	0.681808	0.984127	0.836364	0.00256466	0.999623	-0.245455	0.468184	0.997851	cis-7-Hexadecenoic Acid	--	--	--	--	--	--	--	--	--	--	--
Com_7268_pos	k__Bacteria.p__Firmicutes.c__Erysipelotrichia.o__Erysipelotrichales.f__Erysipelotrichaceae.g__Holdemania.s__Holdemania_filiformis	-0.878788	0.00197706	0.923658	-0.390909	0.236519	0.999623	0.572727	0.0706011	0.997851	LPE 17:0	--	--	--	--	LMGP02050030	--	--	--	Glycerophospholipids [GP]	Glycerophosphoethanolamines [GP02]	Monoacylglycerophosphoethanolamines [GP0205]
Com_7268_pos	k__Bacteria.p__Bacteroidetes.c__Bacteroidia.o__Bacteroidales.f__Bacteroidaceae.g__Bacteroides.s__Bacteroides_thetaiotaomicron	0.115152	0.758833	0.988777	-0.145455	0.673423	0.999623	0.863636	0.00127452	0.997851	LPE 17:0	--	--	--	--	LMGP02050030	--	--	--	Glycerophospholipids [GP]	Glycerophosphoethanolamines [GP02]	Monoacylglycerophosphoethanolamines [GP0205]
Com_7268_pos	P441-PWY: superpathway of N-acetylneuraminate degradation	0.224242	0.536688	0.977075	0.5	0.121429	0.999623	0.763636	0.00921599	0.997851	LPE 17:0	--	--	--	--	LMGP02050030	--	--	--	Glycerophospholipids [GP]	Glycerophosphoethanolamines [GP02]	Monoacylglycerophosphoethanolamines [GP0205]
Com_7268_pos	k__Bacteria.p__Firmicutes.c__Negativicutes.o__Selenomonadales.f__Veillonellaceae.g__Mitsuokella.s__Mitsuokella_multacida	0.793939	0.00984414	0.923658	0.327273	0.327016	0.999623	0.0636364	0.860104	0.998415	LPE 17:0	--	--	--	--	LMGP02050030	--	--	--	Glycerophospholipids [GP]	Glycerophosphoethanolamines [GP02]	Monoacylglycerophosphoethanolamines [GP0205]
Com_7268_pos	PWY-5189: tetrapyrrole biosynthesis II (from glycine)	-0.139394	0.707204	0.986117	0.681818	0.0254756	0.999623	-0.790909	0.00606083	0.997851	LPE 17:0	--	--	--	--	LMGP02050030	--	--	--	Glycerophospholipids [GP]	Glycerophosphoethanolamines [GP02]	Monoacylglycerophosphoethanolamines [GP0205]
Com_7268_pos	k__Bacteria.p__Bacteroidetes.c__Bacteroidia.o__Bacteroidales.f__Bacteroidaceae.g__Bacteroides.s__Bacteroides_stercoris	0.224242	0.536688	0.977075	-0.0454545	0.902918	0.999623	0.763636	0.00921599	0.997851	LPE 17:0	--	--	--	--	LMGP02050030	--	--	--	Glycerophospholipids [GP]	Glycerophosphoethanolamines [GP02]	Monoacylglycerophosphoethanolamines [GP0205]
Com_7268_pos	GLUTORN-PWY: L-ornithine biosynthesis	0.515152	0.132823	0.952114	0.0636364	0.860104	0.999623	-0.827273	0.00311518	0.997851	LPE 17:0	--	--	--	--	LMGP02050030	--	--	--	Glycerophospholipids [GP]	Glycerophosphoethanolamines [GP02]	Monoacylglycerophosphoethanolamines [GP0205]
Com_7268_pos	k__Viruses.p__Viruses_noname.c__Viruses_noname.o__Caudovirales.f__Siphoviridae.g__C2likevirus.s__C2likevirus_unclassified	-0.539394	0.113298	0.949535	0.00909091	0.98919	1	-0.809091	0.00442802	0.997851	LPE 17:0	--	--	--	--	LMGP02050030	--	--	--	Glycerophospholipids [GP]	Glycerophosphoethanolamines [GP02]	Monoacylglycerophosphoethanolamines [GP0205]
Com_7268_pos	k__Bacteria.p__Bacteroidetes.c__Bacteroidia.o__Bacteroidales.f__Porphyromonadaceae.g__Odoribacter.s__Odoribacter_splanchnicus	-0.793939	0.00984414	0.923658	-0.0545455	0.881472	0.999623	0.672727	0.0280703	0.997851	LPE 17:0	--	--	--	--	LMGP02050030	--	--	--	Glycerophospholipids [GP]	Glycerophosphoethanolamines [GP02]	Monoacylglycerophosphoethanolamines [GP0205]
Com_7268_pos	k__Bacteria.p__Firmicutes.c__Clostridia.o__Clostridiales.f__Ruminococcaceae.g__Subdoligranulum.s__Subdoligranulum_sp_4_3_54A2FAA	-0.818182	0.00681113	0.923658	-0.0363636	0.924426	0.999623	0.572727	0.0706011	0.997851	LPE 17:0	--	--	--	--	LMGP02050030	--	--	--	Glycerophospholipids [GP]	Glycerophosphoethanolamines [GP02]	Monoacylglycerophosphoethanolamines [GP0205]
Com_7268_pos	k__Bacteria.p__Firmicutes.c__Bacilli.o__Lactobacillales.f__Streptococcaceae.g__Streptococcus.s__Streptococcus_thermophilus	0.793939	0.00984414	0.923658	0.181818	0.595219	0.999623	0.127273	0.713791	0.998415	LPE 17:0	--	--	--	--	LMGP02050030	--	--	--	Glycerophospholipids [GP]	Glycerophosphoethanolamines [GP02]	Monoacylglycerophosphoethanolamines [GP0205]
Com_7273_pos	AEROBACTINSYN-PWY: aerobactin biosynthesis	0.806061	0.00823557	0.923658	-0.1	0.775665	0.999623	-0.00909091	0.98919	0.999613	Nicotinuric acid	Nicotinurate; Nicotinuric acid; Nicotinylglycine	cpd:C05380	map00760 Nicotinate and nicotinamide metabolism	HMDB0003269	--	Organic acids and derivatives	Carboxylic acids and derivatives	Amino acids, peptides, and analogues	--	--	--
Com_7273_pos	k__Bacteria.p__Bacteroidetes.c__Bacteroidia.o__Bacteroidales.f__Bacteroidaceae.g__Bacteroides.s__Bacteroides_coprocola	0.866667	0.00268142	0.923658	-0.00909091	0.98919	1	-0.136364	0.693511	0.998415	Nicotinuric acid	Nicotinurate; Nicotinuric acid; Nicotinylglycine	cpd:C05380	map00760 Nicotinate and nicotinamide metabolism	HMDB0003269	--	Organic acids and derivatives	Carboxylic acids and derivatives	Amino acids, peptides, and analogues	--	--	--
Com_7273_pos	PWY-6969: TCA cycle V (2-oxoglutarate:ferredoxin oxidoreductase)	0.163636	0.656721	0.983663	-0.818182	0.00373447	0.999623	-0.327273	0.327016	0.997851	Nicotinuric acid	Nicotinurate; Nicotinuric acid; Nicotinylglycine	cpd:C05380	map00760 Nicotinate and nicotinamide metabolism	HMDB0003269	--	Organic acids and derivatives	Carboxylic acids and derivatives	Amino acids, peptides, and analogues	--	--	--
Com_7273_pos	P441-PWY: superpathway of N-acetylneuraminate degradation	0.309091	0.387055	0.97145	0.9	0.000225325	0.721706	0.290909	0.386435	0.997851	Nicotinuric acid	Nicotinurate; Nicotinuric acid; Nicotinylglycine	cpd:C05380	map00760 Nicotinate and nicotinamide metabolism	HMDB0003269	--	Organic acids and derivatives	Carboxylic acids and derivatives	Amino acids, peptides, and analogues	--	--	--
Com_7273_pos	TCA: TCA cycle I (prokaryotic)	0.272727	0.448272	0.973662	-0.872727	0.000948977	0.999623	-0.236364	0.485476	0.997851	Nicotinuric acid	Nicotinurate; Nicotinuric acid; Nicotinylglycine	cpd:C05380	map00760 Nicotinate and nicotinamide metabolism	HMDB0003269	--	Organic acids and derivatives	Carboxylic acids and derivatives	Amino acids, peptides, and analogues	--	--	--
Com_7273_pos	k__Bacteria.p__Firmicutes.c__Clostridia.o__Clostridiales.f__Lachnospiraceae.g__Coprococcus.s__Coprococcus_comes	-0.793939	0.00984414	0.923658	0.0272727	0.945984	0.999623	-0.0363636	0.924426	0.998415	Nicotinuric acid	Nicotinurate; Nicotinuric acid; Nicotinylglycine	cpd:C05380	map00760 Nicotinate and nicotinamide metabolism	HMDB0003269	--	Organic acids and derivatives	Carboxylic acids and derivatives	Amino acids, peptides, and analogues	--	--	--
Com_7273_pos	GLYCOCAT-PWY: glycogen degradation I (bacterial)	-0.0545455	0.891639	0.99522	0.818182	0.00373447	0.999623	-0.236364	0.485476	0.997851	Nicotinuric acid	Nicotinurate; Nicotinuric acid; Nicotinylglycine	cpd:C05380	map00760 Nicotinate and nicotinamide metabolism	HMDB0003269	--	Organic acids and derivatives	Carboxylic acids and derivatives	Amino acids, peptides, and analogues	--	--	--
Com_7273_pos	GLYCOLYSIS: glycolysis I (from glucose 6-phosphate)	-0.0545455	0.891639	0.99522	0.772727	0.00806166	0.999623	0.0636364	0.860104	0.998415	Nicotinuric acid	Nicotinurate; Nicotinuric acid; Nicotinylglycine	cpd:C05380	map00760 Nicotinate and nicotinamide metabolism	HMDB0003269	--	Organic acids and derivatives	Carboxylic acids and derivatives	Amino acids, peptides, and analogues	--	--	--
Com_7273_pos	PRPP-PWY: superpathway of histidine, purine, and pyrimidine biosynthesis	0.248485	0.491555	0.974725	0.781818	0.00701211	0.999623	0.136364	0.693511	0.998415	Nicotinuric acid	Nicotinurate; Nicotinuric acid; Nicotinylglycine	cpd:C05380	map00760 Nicotinate and nicotinamide metabolism	HMDB0003269	--	Organic acids and derivatives	Carboxylic acids and derivatives	Amino acids, peptides, and analogues	--	--	--
Com_7273_pos	PWY-5484: glycolysis II (from fructose 6-phosphate)	-0.0545455	0.891639	0.99522	0.772727	0.00806166	0.999623	0.0636364	0.860104	0.998415	Nicotinuric acid	Nicotinurate; Nicotinuric acid; Nicotinylglycine	cpd:C05380	map00760 Nicotinate and nicotinamide metabolism	HMDB0003269	--	Organic acids and derivatives	Carboxylic acids and derivatives	Amino acids, peptides, and analogues	--	--	--
Com_7306_pos	PWY-5705: allantoin degradation to glyoxylate III	0.830303	0.0055568	0.923658	-0.0818182	0.81765	0.999623	0.636364	0.0403864	0.997851	(2R,3S,4S,5R,6R)-2-(hydroxymethyl)-6-(propan-2-yloxy)oxane-3,4,5-triol	--	--	--	--	--	--	--	--	--	--	--
Com_7306_pos	PWY-5464: superpathway of cytosolic glycolysis (plants), pyruvate dehydrogenase and TCA cycle	0.830303	0.0055568	0.923658	-0.345455	0.299388	0.999623	0.627273	0.0439891	0.997851	(2R,3S,4S,5R,6R)-2-(hydroxymethyl)-6-(propan-2-yloxy)oxane-3,4,5-triol	--	--	--	--	--	--	--	--	--	--	--
Com_7306_pos	k__Bacteria.p__Bacteroidetes.c__Bacteroidia.o__Bacteroidales.f__Prevotellaceae.g__Prevotella.s__Prevotella_multisaccharivorax	0.0666667	0.864754	0.993304	-0.836364	0.00256466	0.999623	0.0545455	0.881472	0.998415	(2R,3S,4S,5R,6R)-2-(hydroxymethyl)-6-(propan-2-yloxy)oxane-3,4,5-triol	--	--	--	--	--	--	--	--	--	--	--
Com_7306_pos	PWY-2723: trehalose degradation V	0.818182	0.00681113	0.923658	-0.154545	0.653539	0.999623	0.545455	0.0874531	0.997851	(2R,3S,4S,5R,6R)-2-(hydroxymethyl)-6-(propan-2-yloxy)oxane-3,4,5-triol	--	--	--	--	--	--	--	--	--	--	--
Com_7306_pos	k__Bacteria.p__Firmicutes.c__Clostridia.o__Clostridiales.f__Lachnospiraceae.g__Butyrivibrio.s__Butyrivibrio_unclassified	0.842424	0.00445903	0.923658	-0.172727	0.614426	0.999623	-0.509091	0.114016	0.997851	(2R,3S,4S,5R,6R)-2-(hydroxymethyl)-6-(propan-2-yloxy)oxane-3,4,5-triol	--	--	--	--	--	--	--	--	--	--	--
Com_7306_pos	k__Bacteria.p__Firmicutes.c__Clostridia.o__Clostridiales.f__Clostridiaceae.g__Butyricicoccus.s__Butyricicoccus_pullicaecorum	-0.369697	0.295604	0.968924	-0.909091	5.55408e-05	0.263187	-0.0454545	0.902918	0.998415	(2R,3S,4S,5R,6R)-2-(hydroxymethyl)-6-(propan-2-yloxy)oxane-3,4,5-triol	--	--	--	--	--	--	--	--	--	--	--
Com_7306_pos	k__Bacteria.p__Proteobacteria.c__Gammaproteobacteria.o__Pasteurellales.f__Pasteurellaceae.g__Gallibacterium.s__Gallibacterium_anatis	-0.321212	0.367684	0.970325	-0.836364	0.00256466	0.999623	-0.0454545	0.902918	0.998415	(2R,3S,4S,5R,6R)-2-(hydroxymethyl)-6-(propan-2-yloxy)oxane-3,4,5-triol	--	--	--	--	--	--	--	--	--	--	--
Com_7309_pos	k__Bacteria.p__Proteobacteria.c__Deltaproteobacteria.o__Desulfovibrionales.f__Desulfovibrionaceae.g__Desulfovibrio.s__Desulfovibrio_piger	-0.842424	0.00445903	0.923658	-0.5	0.121429	0.999623	-0.236364	0.485476	0.997851	Glutathione	Glutathione; 5-L-Glutamyl-L-cysteinylglycine; N-(N-gamma-L-Glutamyl-L-cysteinyl)glycine; gamma-L-Glutamyl-L-cysteinyl-glycine; GSH; Reduced glutathione	cpd:C00051	map00270 Cysteine and methionine metabolism;map00480 Glutathione metabolism;map01100 Metabolic pathways;map02010 ABC transporters;map04216 Ferroptosis;map04918 Thyroid hormone synthesis;map04976 Bile secretion	HMDB0000125	--	Organic acids and derivatives	Carboxylic acids and derivatives	Amino acids, peptides, and analogues	--	--	--
Com_7309_pos	PWY-7196: superpathway of pyrimidine ribonucleosides salvage	-0.175758	0.631967	0.981688	0.818182	0.00373447	0.999623	0.245455	0.468184	0.997851	Glutathione	Glutathione; 5-L-Glutamyl-L-cysteinylglycine; N-(N-gamma-L-Glutamyl-L-cysteinyl)glycine; gamma-L-Glutamyl-L-cysteinyl-glycine; GSH; Reduced glutathione	cpd:C00051	map00270 Cysteine and methionine metabolism;map00480 Glutathione metabolism;map01100 Metabolic pathways;map02010 ABC transporters;map04216 Ferroptosis;map04918 Thyroid hormone synthesis;map04976 Bile secretion	HMDB0000125	--	Organic acids and derivatives	Carboxylic acids and derivatives	Amino acids, peptides, and analogues	--	--	--
Com_7309_pos	ORNDEG-PWY: superpathway of ornithine degradation	-0.0545455	0.891639	0.99522	0.8	0.0052015	0.999623	0.127273	0.713791	0.998415	Glutathione	Glutathione; 5-L-Glutamyl-L-cysteinylglycine; N-(N-gamma-L-Glutamyl-L-cysteinyl)glycine; gamma-L-Glutamyl-L-cysteinyl-glycine; GSH; Reduced glutathione	cpd:C00051	map00270 Cysteine and methionine metabolism;map00480 Glutathione metabolism;map01100 Metabolic pathways;map02010 ABC transporters;map04216 Ferroptosis;map04918 Thyroid hormone synthesis;map04976 Bile secretion	HMDB0000125	--	Organic acids and derivatives	Carboxylic acids and derivatives	Amino acids, peptides, and analogues	--	--	--
Com_7309_pos	TCA: TCA cycle I (prokaryotic)	-0.806061	0.00823557	0.923658	0.00909091	0.98919	1	0.309091	0.35604	0.997851	Glutathione	Glutathione; 5-L-Glutamyl-L-cysteinylglycine; N-(N-gamma-L-Glutamyl-L-cysteinyl)glycine; gamma-L-Glutamyl-L-cysteinyl-glycine; GSH; Reduced glutathione	cpd:C00051	map00270 Cysteine and methionine metabolism;map00480 Glutathione metabolism;map01100 Metabolic pathways;map02010 ABC transporters;map04216 Ferroptosis;map04918 Thyroid hormone synthesis;map04976 Bile secretion	HMDB0000125	--	Organic acids and derivatives	Carboxylic acids and derivatives	Amino acids, peptides, and analogues	--	--	--
Com_7309_pos	ARGININE-SYN4-PWY: L-ornithine de novo biosynthesis	0.478788	0.166058	0.959766	-0.781818	0.00701211	0.999623	-0.0363636	0.924426	0.998415	Glutathione	Glutathione; 5-L-Glutamyl-L-cysteinylglycine; N-(N-gamma-L-Glutamyl-L-cysteinyl)glycine; gamma-L-Glutamyl-L-cysteinyl-glycine; GSH; Reduced glutathione	cpd:C00051	map00270 Cysteine and methionine metabolism;map00480 Glutathione metabolism;map01100 Metabolic pathways;map02010 ABC transporters;map04216 Ferroptosis;map04918 Thyroid hormone synthesis;map04976 Bile secretion	HMDB0000125	--	Organic acids and derivatives	Carboxylic acids and derivatives	Amino acids, peptides, and analogues	--	--	--
Com_7309_pos	PWY66-389: phytol degradation	-0.0787879	0.838004	0.992252	-0.827273	0.00311518	0.999623	0.563636	0.0759391	0.997851	Glutathione	Glutathione; 5-L-Glutamyl-L-cysteinylglycine; N-(N-gamma-L-Glutamyl-L-cysteinyl)glycine; gamma-L-Glutamyl-L-cysteinyl-glycine; GSH; Reduced glutathione	cpd:C00051	map00270 Cysteine and methionine metabolism;map00480 Glutathione metabolism;map01100 Metabolic pathways;map02010 ABC transporters;map04216 Ferroptosis;map04918 Thyroid hormone synthesis;map04976 Bile secretion	HMDB0000125	--	Organic acids and derivatives	Carboxylic acids and derivatives	Amino acids, peptides, and analogues	--	--	--
Com_7310_pos	k__Bacteria.p__Firmicutes.c__Clostridia.o__Clostridiales.f__Lachnospiraceae.g__Lachnospiraceae_noname.s__Lachnospiraceae_bacterium_7_1_58FAA	-0.587879	0.0802151	0.93999	-0.836364	0.00256466	0.999623	0.381818	0.248381	0.997851	4-acetyl-4-(ethoxycarbonyl)heptanedioic acid	--	--	--	--	--	--	--	--	--	--	--
Com_7310_pos	PWY-6936: seleno-amino acid biosynthesis	0.793939	0.00984414	0.923658	0.218182	0.520949	0.999623	-0.0909091	0.796592	0.998415	4-acetyl-4-(ethoxycarbonyl)heptanedioic acid	--	--	--	--	--	--	--	--	--	--	--
Com_7310_pos	RIBOSYN2-PWY: flavin biosynthesis I (bacteria and plants)	-0.866667	0.00268142	0.923658	0.290909	0.386435	0.999623	0.372727	0.260598	0.997851	4-acetyl-4-(ethoxycarbonyl)heptanedioic acid	--	--	--	--	--	--	--	--	--	--	--
Com_7310_pos	PWY-5415: catechol degradation I (meta-cleavage pathway)	0.187879	0.607567	0.981083	0.472727	0.145606	0.999623	-0.790909	0.00606083	0.997851	4-acetyl-4-(ethoxycarbonyl)heptanedioic acid	--	--	--	--	--	--	--	--	--	--	--
Com_7310_pos	k__Bacteria.p__Firmicutes.c__Clostridia.o__Clostridiales.f__Clostridiaceae.g__Clostridium.s__Clostridium_bolteae	0.127273	0.732887	0.987059	0.0545455	0.881472	0.999623	0.781818	0.00701211	0.997851	4-acetyl-4-(ethoxycarbonyl)heptanedioic acid	--	--	--	--	--	--	--	--	--	--	--
Com_7310_pos	k__Bacteria.p__Bacteroidetes.c__Bacteroidia.o__Bacteroidales.f__Rikenellaceae.g__Alistipes.s__Alistipes_senegalensis	-0.321212	0.367684	0.970325	0.781818	0.00701211	0.999623	0.5	0.121429	0.997851	4-acetyl-4-(ethoxycarbonyl)heptanedioic acid	--	--	--	--	--	--	--	--	--	--	--
Com_7310_pos	k__Bacteria.p__Firmicutes.c__Clostridia.o__Clostridiales.f__Lachnospiraceae.g__Blautia.s__Ruminococcus_gnavus	0.406061	0.247371	0.967372	0.154545	0.653539	0.999623	-0.8	0.0052015	0.997851	4-acetyl-4-(ethoxycarbonyl)heptanedioic acid	--	--	--	--	--	--	--	--	--	--	--
Com_7310_pos	k__Bacteria.p__Firmicutes.c__Negativicutes.o__Selenomonadales.f__Veillonellaceae.g__Megamonas.s__Megamonas_rupellensis	0.842424	0.00445903	0.923658	0.2	0.557553	0.999623	-0.227273	0.503067	0.997851	4-acetyl-4-(ethoxycarbonyl)heptanedioic acid	--	--	--	--	--	--	--	--	--	--	--
Com_7310_pos	P161-PWY: acetylene degradation	-0.793939	0.00984414	0.923658	-0.254545	0.451197	0.999623	0.372727	0.260598	0.997851	4-acetyl-4-(ethoxycarbonyl)heptanedioic acid	--	--	--	--	--	--	--	--	--	--	--
Com_7310_pos	k__Bacteria.p__Proteobacteria.c__Gammaproteobacteria.o__Enterobacteriales.f__Enterobacteriaceae.g__Klebsiella.s__Klebsiella_unclassified	0.333333	0.348846	0.970086	-0.781818	0.00701211	0.999623	-0.0545455	0.881472	0.998415	4-acetyl-4-(ethoxycarbonyl)heptanedioic acid	--	--	--	--	--	--	--	--	--	--	--
Com_7310_pos	FUCCAT-PWY: fucose degradation	-0.00606061	1	1	-0.0272727	0.945984	0.999623	0.8	0.0052015	0.997851	4-acetyl-4-(ethoxycarbonyl)heptanedioic acid	--	--	--	--	--	--	--	--	--	--	--
Com_7310_pos	PWY-6969: TCA cycle V (2-oxoglutarate:ferredoxin oxidoreductase)	0.987879	0	0	-0.0545455	0.881472	0.999623	-0.3	0.371068	0.997851	4-acetyl-4-(ethoxycarbonyl)heptanedioic acid	--	--	--	--	--	--	--	--	--	--	--
Com_7330_pos	k__Bacteria.p__Bacteroidetes.c__Bacteroidia.o__Bacteroidales.f__Porphyromonadaceae.g__Coprobacter.s__Coprobacter_fastidiosus	-0.806061	0.00823557	0.923658	0.136364	0.693511	0.999623	0.263636	0.434523	0.997851	DL-5-Methoxytryptophan	--	--	--	--	--	--	--	--	--	--	--
Com_7330_pos	PWY-6305: putrescine biosynthesis IV	-0.563636	0.0957916	0.944294	-0.363636	0.273173	0.999623	0.781818	0.00701211	0.997851	DL-5-Methoxytryptophan	--	--	--	--	--	--	--	--	--	--	--
Com_7330_pos	HEXITOLDEGSUPER-PWY: superpathway of hexitol degradation (bacteria)	-0.10303	0.785018	0.990077	0.236364	0.485476	0.999623	0.781818	0.00701211	0.997851	DL-5-Methoxytryptophan	--	--	--	--	--	--	--	--	--	--	--
Com_7330_pos	PWY-5173: superpathway of acetyl-CoA biosynthesis	0.781818	0.0116513	0.923658	0.0454545	0.902918	0.999623	-0.763636	0.00921599	0.997851	DL-5-Methoxytryptophan	--	--	--	--	--	--	--	--	--	--	--
Com_7330_pos	PWY-5840: superpathway of menaquinol-7 biosynthesis	0.575758	0.087768	0.93999	0.545455	0.0874531	0.999623	-0.8	0.0052015	0.997851	DL-5-Methoxytryptophan	--	--	--	--	--	--	--	--	--	--	--
Com_7330_pos	GLCMANNANAUT-PWY: superpathway of N-acetylglucosamine, N-acetylmannosamine and N-acetylneuraminate degradation	-0.648485	0.0490426	0.923658	-0.527273	0.100129	0.999623	0.827273	0.00311518	0.997851	DL-5-Methoxytryptophan	--	--	--	--	--	--	--	--	--	--	--
Com_7330_pos	PWY-7357: thiamin formation from pyrithiamine and oxythiamine (yeast)	-0.575758	0.087768	0.93999	-0.6	0.0561789	0.999623	0.854545	0.00164924	0.997851	DL-5-Methoxytryptophan	--	--	--	--	--	--	--	--	--	--	--
Com_7330_pos	PWY-7315: dTDP-N-acetylthomosamine biosynthesis	0.866667	0.00268142	0.923658	-0.136364	0.693511	0.999623	-0.536364	0.0936425	0.997851	DL-5-Methoxytryptophan	--	--	--	--	--	--	--	--	--	--	--
Com_7330_pos	ASPASN-PWY: superpathway of L-aspartate and L-asparagine biosynthesis	-0.490909	0.154443	0.958035	-0.363636	0.273173	0.999623	0.763636	0.00921599	0.997851	DL-5-Methoxytryptophan	--	--	--	--	--	--	--	--	--	--	--
Com_7330_pos	PWY66-399: gluconeogenesis III	-0.163636	0.656721	0.983663	0.445455	0.172787	0.999623	0.845455	0.00207769	0.997851	DL-5-Methoxytryptophan	--	--	--	--	--	--	--	--	--	--	--
Com_7330_pos	COA-PWY: coenzyme A biosynthesis I	-0.321212	0.367684	0.970325	-0.409091	0.213864	0.999623	0.790909	0.00606083	0.997851	DL-5-Methoxytryptophan	--	--	--	--	--	--	--	--	--	--	--
Com_7330_pos	PANTOSYN-PWY: pantothenate and coenzyme A biosynthesis I	-0.212121	0.559908	0.977764	-0.290909	0.386435	0.999623	0.836364	0.00256466	0.997851	DL-5-Methoxytryptophan	--	--	--	--	--	--	--	--	--	--	--
Com_7330_pos	PWY-4242: pantothenate and coenzyme A biosynthesis III	-0.248485	0.491555	0.974725	-0.290909	0.386435	0.999623	0.8	0.0052015	0.997851	DL-5-Methoxytryptophan	--	--	--	--	--	--	--	--	--	--	--
Com_7330_pos	3-HYDROXYPHENYLACETATE-DEGRADATION-PWY: 4-hydroxyphenylacetate degradation	0.151515	0.681808	0.984127	0.281818	0.402136	0.999623	-0.845455	0.00207769	0.997851	DL-5-Methoxytryptophan	--	--	--	--	--	--	--	--	--	--	--
Com_7330_pos	k__Bacteria.p__Firmicutes.c__Clostridia.o__Clostridiales.f__Clostridiaceae.g__Butyricicoccus.s__Butyricicoccus_pullicaecorum	-0.0666667	0.864754	0.993304	-0.454545	0.163386	0.999623	-0.854545	0.00164924	0.997851	DL-5-Methoxytryptophan	--	--	--	--	--	--	--	--	--	--	--
Com_7330_pos	PWY-7234: inosine-5'-phosphate biosynthesis III	-0.0666667	0.864754	0.993304	-0.190909	0.576258	0.999623	0.8	0.0052015	0.997851	DL-5-Methoxytryptophan	--	--	--	--	--	--	--	--	--	--	--
Com_7330_pos	PWY0-1586: peptidoglycan maturation (meso-diaminopimelate containing)	-0.612121	0.0664691	0.936235	0.0454545	0.902918	0.999623	0.781818	0.00701211	0.997851	DL-5-Methoxytryptophan	--	--	--	--	--	--	--	--	--	--	--
Com_7330_pos	PWY-6897: thiamin salvage II	-0.575758	0.087768	0.93999	-0.581818	0.0655332	0.999623	0.845455	0.00207769	0.997851	DL-5-Methoxytryptophan	--	--	--	--	--	--	--	--	--	--	--
Com_7330_pos	PWY-5138: unsaturated, even numbered fatty acid &beta;-oxidation	0.50303	0.143367	0.953079	0.409091	0.213864	0.999623	-0.863636	0.00127452	0.997851	DL-5-Methoxytryptophan	--	--	--	--	--	--	--	--	--	--	--
Com_7340_pos	k__Bacteria.p__Bacteroidetes.c__Bacteroidia.o__Bacteroidales.f__Rikenellaceae.g__Alistipes.s__Alistipes_shahii	0.00606061	1	1	-0.181818	0.595219	0.999623	0.836364	0.00256466	0.997851	L-Leucyl-L-alanine Hydrate	--	--	--	--	--	--	--	--	--	--	--
Com_7340_pos	k__Bacteria.p__Firmicutes.c__Clostridia.o__Clostridiales.f__Clostridiaceae.g__Clostridiaceae_noname.s__Clostridiaceae_bacterium_JC118	0.272727	0.448272	0.973662	-0.763636	0.00921599	0.999623	0.218182	0.520949	0.997851	L-Leucyl-L-alanine Hydrate	--	--	--	--	--	--	--	--	--	--	--
Com_7340_pos	k__Bacteria.p__Firmicutes.c__Clostridia.o__Clostridiales.f__Ruminococcaceae.g__Subdoligranulum.s__Subdoligranulum_unclassified	-0.806061	0.00823557	0.923658	-0.272727	0.418167	0.999623	0.136364	0.693511	0.998415	L-Leucyl-L-alanine Hydrate	--	--	--	--	--	--	--	--	--	--	--
Com_7340_pos	PPGPPMET-PWY: ppGpp biosynthesis	-0.00606061	1	1	0.918182	0	0	-0.3	0.371068	0.997851	L-Leucyl-L-alanine Hydrate	--	--	--	--	--	--	--	--	--	--	--
Com_7340_pos	k__Bacteria.p__Firmicutes.c__Bacilli.o__Lactobacillales.f__Streptococcaceae.g__Streptococcus.s__Streptococcus_gallolyticus	0.10303	0.785018	0.990077	0.345455	0.299388	0.999623	0.809091	0.00442802	0.997851	L-Leucyl-L-alanine Hydrate	--	--	--	--	--	--	--	--	--	--	--
Com_7340_pos	PWY-7039: phosphatidate metabolism, as a signaling molecule	-0.236364	0.513898	0.977075	0.772727	0.00806166	0.999623	-0.736364	0.0133754	0.997851	L-Leucyl-L-alanine Hydrate	--	--	--	--	--	--	--	--	--	--	--
Com_7340_pos	k__Bacteria.p__Firmicutes.c__Negativicutes.o__Selenomonadales.f__Veillonellaceae.g__Selenomonas.s__Selenomonas_bovis	0.260606	0.469675	0.973773	0.127273	0.713791	0.999623	-0.872727	0.000948977	0.997851	L-Leucyl-L-alanine Hydrate	--	--	--	--	--	--	--	--	--	--	--
Com_7340_pos	k__Bacteria.p__Bacteroidetes.c__Bacteroidia.o__Bacteroidales.f__Porphyromonadaceae.g__Parabacteroides.s__Parabacteroides_merdae	-0.0545455	0.891639	0.99522	-0.1	0.775665	0.999623	0.781818	0.00701211	0.997851	L-Leucyl-L-alanine Hydrate	--	--	--	--	--	--	--	--	--	--	--
Com_7395_pos	PWY-6590: superpathway of Clostridium acetobutylicum acidogenic fermentation	0.236364	0.513898	0.977075	-0.763636	0.00921599	0.999623	0.209091	0.539114	0.997851	PC (22:6e/2:0)	--	--	--	--	--	--	--	--	--	--	--
Com_7395_pos	LACTOSECAT-PWY: lactose and galactose degradation I	-0.793939	0.00984414	0.923658	0.263636	0.434523	0.999623	0.00909091	0.98919	0.999613	PC (22:6e/2:0)	--	--	--	--	--	--	--	--	--	--	--
Com_7395_pos	k__Bacteria.p__Bacteroidetes.c__Bacteroidia.o__Bacteroidales.f__Rikenellaceae.g__Alistipes.s__Alistipes_shahii	-0.163636	0.656721	0.983663	-0.936364	0	0	-0.0727273	0.838825	0.998415	PC (22:6e/2:0)	--	--	--	--	--	--	--	--	--	--	--
Com_7395_pos	CENTFERM-PWY: pyruvate fermentation to butanoate	0.236364	0.513898	0.977075	-0.763636	0.00921599	0.999623	0.209091	0.539114	0.997851	PC (22:6e/2:0)	--	--	--	--	--	--	--	--	--	--	--
Com_7395_pos	GOLPDLCAT-PWY: superpathway of glycerol degradation to 1,3-propanediol	-0.260606	0.469675	0.973773	0.0545455	0.881472	0.999623	-0.772727	0.00806166	0.997851	PC (22:6e/2:0)	--	--	--	--	--	--	--	--	--	--	--
Com_74_neg	PWY0-862: (5Z)-dodec-5-enoate biosynthesis	-0.466667	0.178219	0.959766	0.354545	0.286103	0.999623	0.790909	0.00606083	0.997851	Palmitic acid	Hexadecanoic acid; Hexadecanoate; Hexadecylic acid; Palmitic acid; Palmitate; Cetylic acid	cpd:C00249	map00061 Fatty acid biosynthesis;map00062 Fatty acid elongation;map00071 Fatty acid degradation;map01040 Biosynthesis of unsaturated fatty acids;map01100 Metabolic pathways;map01212 Fatty acid metabolism	HMDB0000220	LMFA01010001	Lipids and lipid-like molecules	Fatty Acyls	Fatty acids and conjugates	Fatty Acyls [FA]	Fatty Acids and Conjugates [FA01]	Straight chain fatty acids [FA0101]
Com_74_neg	k__Bacteria.p__Firmicutes.c__Clostridia.o__Clostridiales.f__Lachnospiraceae.g__Blautia.s__Ruminococcus_torques	0.890909	0.00138027	0.923658	-0.709091	0.0187284	0.999623	0.454545	0.163386	0.997851	Palmitic acid	Hexadecanoic acid; Hexadecanoate; Hexadecylic acid; Palmitic acid; Palmitate; Cetylic acid	cpd:C00249	map00061 Fatty acid biosynthesis;map00062 Fatty acid elongation;map00071 Fatty acid degradation;map01040 Biosynthesis of unsaturated fatty acids;map01100 Metabolic pathways;map01212 Fatty acid metabolism	HMDB0000220	LMFA01010001	Lipids and lipid-like molecules	Fatty Acyls	Fatty acids and conjugates	Fatty Acyls [FA]	Fatty Acids and Conjugates [FA01]	Straight chain fatty acids [FA0101]
Com_74_neg	PWY-5989: stearate biosynthesis II (bacteria and plants)	-0.515152	0.132823	0.952114	0.345455	0.299388	0.999623	0.781818	0.00701211	0.997851	Palmitic acid	Hexadecanoic acid; Hexadecanoate; Hexadecylic acid; Palmitic acid; Palmitate; Cetylic acid	cpd:C00249	map00061 Fatty acid biosynthesis;map00062 Fatty acid elongation;map00071 Fatty acid degradation;map01040 Biosynthesis of unsaturated fatty acids;map01100 Metabolic pathways;map01212 Fatty acid metabolism	HMDB0000220	LMFA01010001	Lipids and lipid-like molecules	Fatty Acyls	Fatty acids and conjugates	Fatty Acyls [FA]	Fatty Acids and Conjugates [FA01]	Straight chain fatty acids [FA0101]
Com_74_neg	k__Archaea.p__Euryarchaeota.c__Methanobacteria.o__Methanobacteriales.f__Methanobacteriaceae.g__Methanobrevibacter.s__Methanobrevibacter_unclassified	-0.806061	0.00823557	0.923658	0.190909	0.576258	0.999623	-0.0272727	0.945984	0.998415	Palmitic acid	Hexadecanoic acid; Hexadecanoate; Hexadecylic acid; Palmitic acid; Palmitate; Cetylic acid	cpd:C00249	map00061 Fatty acid biosynthesis;map00062 Fatty acid elongation;map00071 Fatty acid degradation;map01040 Biosynthesis of unsaturated fatty acids;map01100 Metabolic pathways;map01212 Fatty acid metabolism	HMDB0000220	LMFA01010001	Lipids and lipid-like molecules	Fatty Acyls	Fatty acids and conjugates	Fatty Acyls [FA]	Fatty Acids and Conjugates [FA01]	Straight chain fatty acids [FA0101]
Com_74_neg	k__Bacteria.p__Firmicutes.c__Bacilli.o__Lactobacillales.f__Lactobacillaceae.g__Lactobacillus.s__Lactobacillus_johnsonii	-0.806061	0.00823557	0.923658	0.127273	0.713791	0.999623	-0.154545	0.653539	0.998252	Palmitic acid	Hexadecanoic acid; Hexadecanoate; Hexadecylic acid; Palmitic acid; Palmitate; Cetylic acid	cpd:C00249	map00061 Fatty acid biosynthesis;map00062 Fatty acid elongation;map00071 Fatty acid degradation;map01040 Biosynthesis of unsaturated fatty acids;map01100 Metabolic pathways;map01212 Fatty acid metabolism	HMDB0000220	LMFA01010001	Lipids and lipid-like molecules	Fatty Acyls	Fatty acids and conjugates	Fatty Acyls [FA]	Fatty Acids and Conjugates [FA01]	Straight chain fatty acids [FA0101]
Com_74_pos	HEXITOLDEGSUPER-PWY: superpathway of hexitol degradation (bacteria)	0.030303	0.94571	0.997764	0.809091	0.00442802	0.999623	0.109091	0.75488	0.998415	L-Phenylalanine	L-Phenylalanine; (S)-alpha-Amino-beta-phenylpropionic acid	cpd:C00079	map00360 Phenylalanine metabolism;map00400 Phenylalanine, tyrosine and tryptophan biosynthesis;map00970 Aminoacyl-tRNA biosynthesis;map01100 Metabolic pathways;map01210 2-Oxocarboxylic acid metabolism;map01230 Biosynthesis of amino acids;map02010 ABC transporters;map04974 Protein digestion and absorption;map04978 Mineral absorption	HMDB0000159	--	Organic acids and derivatives	Carboxylic acids and derivatives	Amino acids, peptides, and analogues	--	--	--
Com_74_pos	k__Bacteria.p__Firmicutes.c__Bacilli.o__Lactobacillales.f__Streptococcaceae.g__Streptococcus.s__Streptococcus_thermophilus	0.806061	0.00823557	0.923658	-0.372727	0.260598	0.999623	0.254545	0.451197	0.997851	L-Phenylalanine	L-Phenylalanine; (S)-alpha-Amino-beta-phenylpropionic acid	cpd:C00079	map00360 Phenylalanine metabolism;map00400 Phenylalanine, tyrosine and tryptophan biosynthesis;map00970 Aminoacyl-tRNA biosynthesis;map01100 Metabolic pathways;map01210 2-Oxocarboxylic acid metabolism;map01230 Biosynthesis of amino acids;map02010 ABC transporters;map04974 Protein digestion and absorption;map04978 Mineral absorption	HMDB0000159	--	Organic acids and derivatives	Carboxylic acids and derivatives	Amino acids, peptides, and analogues	--	--	--
Com_74_pos	PPGPPMET-PWY: ppGpp biosynthesis	-0.830303	0.0055568	0.923658	0.672727	0.0280703	0.999623	-0.0818182	0.81765	0.998415	L-Phenylalanine	L-Phenylalanine; (S)-alpha-Amino-beta-phenylpropionic acid	cpd:C00079	map00360 Phenylalanine metabolism;map00400 Phenylalanine, tyrosine and tryptophan biosynthesis;map00970 Aminoacyl-tRNA biosynthesis;map01100 Metabolic pathways;map01210 2-Oxocarboxylic acid metabolism;map01230 Biosynthesis of amino acids;map02010 ABC transporters;map04974 Protein digestion and absorption;map04978 Mineral absorption	HMDB0000159	--	Organic acids and derivatives	Carboxylic acids and derivatives	Amino acids, peptides, and analogues	--	--	--
Com_74_pos	k__Bacteria.p__Proteobacteria.c__Gammaproteobacteria.o__Enterobacteriales.f__Enterobacteriaceae.g__Enterobacter.s__Enterobacter_cloacae	0.806061	0.00823557	0.923658	0.336364	0.313026	0.999623	0.136364	0.693511	0.998415	L-Phenylalanine	L-Phenylalanine; (S)-alpha-Amino-beta-phenylpropionic acid	cpd:C00079	map00360 Phenylalanine metabolism;map00400 Phenylalanine, tyrosine and tryptophan biosynthesis;map00970 Aminoacyl-tRNA biosynthesis;map01100 Metabolic pathways;map01210 2-Oxocarboxylic acid metabolism;map01230 Biosynthesis of amino acids;map02010 ABC transporters;map04974 Protein digestion and absorption;map04978 Mineral absorption	HMDB0000159	--	Organic acids and derivatives	Carboxylic acids and derivatives	Amino acids, peptides, and analogues	--	--	--
Com_74_pos	k__Bacteria.p__Bacteroidetes.c__Bacteroidia.o__Bacteroidales.f__Bacteroidaceae.g__Bacteroides.s__Bacteroides_vulgatus	-0.818182	0.00681113	0.923658	0.4	0.225014	0.999623	-0.163636	0.63387	0.998171	L-Phenylalanine	L-Phenylalanine; (S)-alpha-Amino-beta-phenylpropionic acid	cpd:C00079	map00360 Phenylalanine metabolism;map00400 Phenylalanine, tyrosine and tryptophan biosynthesis;map00970 Aminoacyl-tRNA biosynthesis;map01100 Metabolic pathways;map01210 2-Oxocarboxylic acid metabolism;map01230 Biosynthesis of amino acids;map02010 ABC transporters;map04974 Protein digestion and absorption;map04978 Mineral absorption	HMDB0000159	--	Organic acids and derivatives	Carboxylic acids and derivatives	Amino acids, peptides, and analogues	--	--	--
Com_74_pos	k__Bacteria.p__Firmicutes.c__Negativicutes.o__Selenomonadales.f__Veillonellaceae.g__Megasphaera.s__Megasphaera_unclassified	0.866667	0.00268142	0.923658	-0.245455	0.468184	0.999623	-0.363636	0.273173	0.997851	L-Phenylalanine	L-Phenylalanine; (S)-alpha-Amino-beta-phenylpropionic acid	cpd:C00079	map00360 Phenylalanine metabolism;map00400 Phenylalanine, tyrosine and tryptophan biosynthesis;map00970 Aminoacyl-tRNA biosynthesis;map01100 Metabolic pathways;map01210 2-Oxocarboxylic acid metabolism;map01230 Biosynthesis of amino acids;map02010 ABC transporters;map04974 Protein digestion and absorption;map04978 Mineral absorption	HMDB0000159	--	Organic acids and derivatives	Carboxylic acids and derivatives	Amino acids, peptides, and analogues	--	--	--
Com_74_pos	PWY-7560: methylerythritol phosphate pathway II	0.224242	0.536688	0.977075	-0.8	0.0052015	0.999623	-0.572727	0.0706011	0.997851	L-Phenylalanine	L-Phenylalanine; (S)-alpha-Amino-beta-phenylpropionic acid	cpd:C00079	map00360 Phenylalanine metabolism;map00400 Phenylalanine, tyrosine and tryptophan biosynthesis;map00970 Aminoacyl-tRNA biosynthesis;map01100 Metabolic pathways;map01210 2-Oxocarboxylic acid metabolism;map01230 Biosynthesis of amino acids;map02010 ABC transporters;map04974 Protein digestion and absorption;map04978 Mineral absorption	HMDB0000159	--	Organic acids and derivatives	Carboxylic acids and derivatives	Amino acids, peptides, and analogues	--	--	--
Com_7408_pos	PWY-7237: myo-, chiro- and scillo-inositol degradation	-0.50303	0.143367	0.953079	-0.281818	0.402136	0.999623	-0.781818	0.00701211	0.997851	Phe-Pro	--	--	--	HMDB0011177	--	Organic acids and derivatives	Carboxylic acids and derivatives	Amino acids, peptides, and analogues	--	--	--
Com_7408_pos	k__Bacteria.p__Bacteroidetes.c__Bacteroidia.o__Bacteroidales.f__Bacteroidaceae.g__Bacteroides.s__Bacteroides_eggerthii	0.236364	0.513898	0.977075	-0.763636	0.00921599	0.999623	0.245455	0.468184	0.997851	Phe-Pro	--	--	--	HMDB0011177	--	Organic acids and derivatives	Carboxylic acids and derivatives	Amino acids, peptides, and analogues	--	--	--
Com_7408_pos	PWY-6471: peptidoglycan biosynthesis IV (Enterococcus faecium)	-0.309091	0.387055	0.97145	-0.263636	0.434523	0.999623	-0.8	0.0052015	0.997851	Phe-Pro	--	--	--	HMDB0011177	--	Organic acids and derivatives	Carboxylic acids and derivatives	Amino acids, peptides, and analogues	--	--	--
Com_744_pos	k__Bacteria.p__Firmicutes.c__Bacilli.o__Lactobacillales.f__Streptococcaceae.g__Lactococcus.s__Lactococcus_lactis	0.818182	0.00681113	0.923658	-0.172727	0.614426	0.999623	0.290909	0.386435	0.997851	MAG (18:2)	--	--	--	--	--	--	--	--	--	--	--
Com_744_pos	PWY-7200: superpathway of pyrimidine deoxyribonucleoside salvage	-0.260606	0.469675	0.973773	0.281818	0.402136	0.999623	0.827273	0.00311518	0.997851	MAG (18:2)	--	--	--	--	--	--	--	--	--	--	--
Com_744_pos	k__Bacteria.p__Bacteroidetes.c__Bacteroidia.o__Bacteroidales.f__Rikenellaceae.g__Alistipes.s__Alistipes_putredinis	-0.806061	0.00823557	0.923658	0.127273	0.713791	0.999623	0.0636364	0.860104	0.998415	MAG (18:2)	--	--	--	--	--	--	--	--	--	--	--
Com_744_pos	PWY-7371: 1,4-dihydroxy-6-naphthoate biosynthesis II	0.260606	0.469675	0.973773	-0.2	0.557553	0.999623	-0.818182	0.00373447	0.997851	MAG (18:2)	--	--	--	--	--	--	--	--	--	--	--
Com_7448_pos	k__Bacteria.p__Bacteroidetes.c__Bacteroidia.o__Bacteroidales.f__Porphyromonadaceae.g__Odoribacter.s__Odoribacter_unclassified	0.309091	0.387055	0.97145	-0.336364	0.313026	0.999623	0.890909	0.000428361	0.949864	L-Methionine sulfone	--	--	--	HMDB0062174	--	Organic acids and derivatives	Carboxylic acids and derivatives	Amino acids, peptides, and analogues	--	--	--
Com_7448_pos	PWY-5676: acetyl-CoA fermentation to butanoate II	0.309091	0.387055	0.97145	-0.1	0.775665	0.999623	0.763636	0.00921599	0.997851	L-Methionine sulfone	--	--	--	HMDB0062174	--	Organic acids and derivatives	Carboxylic acids and derivatives	Amino acids, peptides, and analogues	--	--	--
Com_7448_pos	PWY-7198: pyrimidine deoxyribonucleotides de novo biosynthesis IV	0.0424242	0.918633	0.996712	0.8	0.0052015	0.999623	0.109091	0.75488	0.998415	L-Methionine sulfone	--	--	--	HMDB0062174	--	Organic acids and derivatives	Carboxylic acids and derivatives	Amino acids, peptides, and analogues	--	--	--
Com_7448_pos	k__Bacteria.p__Firmicutes.c__Clostridia.o__Clostridiales.f__Lachnospiraceae.g__Lachnospiraceae_noname.s__Lachnospiraceae_bacterium_1_1_57FAA	0.818182	0.00681113	0.923658	0.3	0.371068	0.999623	0.436364	0.182532	0.997851	L-Methionine sulfone	--	--	--	HMDB0062174	--	Organic acids and derivatives	Carboxylic acids and derivatives	Amino acids, peptides, and analogues	--	--	--
Com_7448_pos	PWY-6263: superpathway of menaquinol-8 biosynthesis II	0.333333	0.348846	0.970086	0.236364	0.485476	0.999623	-0.772727	0.00806166	0.997851	L-Methionine sulfone	--	--	--	HMDB0062174	--	Organic acids and derivatives	Carboxylic acids and derivatives	Amino acids, peptides, and analogues	--	--	--
Com_7448_pos	k__Bacteria.p__Firmicutes.c__Negativicutes.o__Selenomonadales.f__Veillonellaceae.g__Mitsuokella.s__Mitsuokella_multacida	0.260606	0.469675	0.973773	-0.318182	0.341355	0.999623	-0.781818	0.00701211	0.997851	L-Methionine sulfone	--	--	--	HMDB0062174	--	Organic acids and derivatives	Carboxylic acids and derivatives	Amino acids, peptides, and analogues	--	--	--
Com_7448_pos	HEMESYN2-PWY: heme biosynthesis II (anaerobic)	0.309091	0.387055	0.97145	0.690909	0.0230589	0.999623	0.872727	0.000948977	0.997851	L-Methionine sulfone	--	--	--	HMDB0062174	--	Organic acids and derivatives	Carboxylic acids and derivatives	Amino acids, peptides, and analogues	--	--	--
Com_7448_pos	k__Bacteria.p__Bacteroidetes.c__Bacteroidia.o__Bacteroidales.f__Bacteroidaceae.g__Bacteroides.s__Bacteroides_xylanisolvens	-0.0545455	0.891639	0.99522	0.390909	0.236519	0.999623	0.8	0.0052015	0.997851	L-Methionine sulfone	--	--	--	HMDB0062174	--	Organic acids and derivatives	Carboxylic acids and derivatives	Amino acids, peptides, and analogues	--	--	--
Com_7448_pos	PWY-7211: superpathway of pyrimidine deoxyribonucleotides de novo biosynthesis	0.333333	0.348846	0.970086	0.827273	0.00311518	0.999623	-0.127273	0.713791	0.998415	L-Methionine sulfone	--	--	--	HMDB0062174	--	Organic acids and derivatives	Carboxylic acids and derivatives	Amino acids, peptides, and analogues	--	--	--
Com_7448_pos	PWY-6731: starch degradation III	-0.393939	0.262887	0.967372	-0.00909091	0.98919	1	-0.763636	0.00921599	0.997851	L-Methionine sulfone	--	--	--	HMDB0062174	--	Organic acids and derivatives	Carboxylic acids and derivatives	Amino acids, peptides, and analogues	--	--	--
Com_7448_pos	PWY-7210: pyrimidine deoxyribonucleotides biosynthesis from CTP	0.0424242	0.918633	0.996712	0.8	0.0052015	0.999623	0.109091	0.75488	0.998415	L-Methionine sulfone	--	--	--	HMDB0062174	--	Organic acids and derivatives	Carboxylic acids and derivatives	Amino acids, peptides, and analogues	--	--	--
Com_7448_pos	k__Bacteria.p__Firmicutes.c__Negativicutes.o__Selenomonadales.f__Veillonellaceae.g__Mitsuokella.s__Mitsuokella_unclassified	-0.163636	0.656721	0.983663	-0.309091	0.35604	0.999623	-0.9	0.000225325	0.695931	L-Methionine sulfone	--	--	--	HMDB0062174	--	Organic acids and derivatives	Carboxylic acids and derivatives	Amino acids, peptides, and analogues	--	--	--
Com_7448_pos	PWY-5005: biotin biosynthesis II	0.575758	0.087768	0.93999	0.827273	0.00311518	0.999623	-0.3	0.371068	0.997851	L-Methionine sulfone	--	--	--	HMDB0062174	--	Organic acids and derivatives	Carboxylic acids and derivatives	Amino acids, peptides, and analogues	--	--	--
Com_7449_pos	k__Bacteria.p__Firmicutes.c__Clostridia.o__Clostridiales.f__Ruminococcaceae.g__Ruminococcus.s__Ruminococcus_bromii	0.284848	0.42736	0.973662	0.0363636	0.924426	0.999623	-0.8	0.0052015	0.997851	Methylimidazoleacetic acid	Methylimidazoleacetic acid; Tele-methylimidazoleacetic acid; 1-Methyl-4-imidazoleacetic acid; 1-Methylimidazole-4-acetate; Methylimidazoleacetate	cpd:C05828	map00340 Histidine metabolism	HMDB0002820	--	Organoheterocyclic compounds	Azoles	Imidazoles	--	--	--
Com_7449_pos	k__Bacteria.p__Firmicutes.c__Clostridia.o__Clostridiales.f__Clostridiaceae.g__Clostridium.s__Clostridium_asparagiforme	-0.0909091	0.811417	0.990802	-0.809091	0.00442802	0.999623	-0.0181818	0.967576	0.999495	Methylimidazoleacetic acid	Methylimidazoleacetic acid; Tele-methylimidazoleacetic acid; 1-Methyl-4-imidazoleacetic acid; 1-Methylimidazole-4-acetate; Methylimidazoleacetate	cpd:C05828	map00340 Histidine metabolism	HMDB0002820	--	Organoheterocyclic compounds	Azoles	Imidazoles	--	--	--
Com_7449_pos	k__Bacteria.p__Firmicutes.c__Negativicutes.o__Selenomonadales.f__Acidaminococcaceae.g__Acidaminococcus.s__Acidaminococcus_fermentans	0.2	0.583541	0.979092	0.8	0.0052015	0.999623	0.309091	0.35604	0.997851	Methylimidazoleacetic acid	Methylimidazoleacetic acid; Tele-methylimidazoleacetic acid; 1-Methyl-4-imidazoleacetic acid; 1-Methylimidazole-4-acetate; Methylimidazoleacetate	cpd:C05828	map00340 Histidine metabolism	HMDB0002820	--	Organoheterocyclic compounds	Azoles	Imidazoles	--	--	--
Com_7455_pos	k__Bacteria.p__Firmicutes.c__Clostridia.o__Clostridiales.f__Clostridiaceae.g__Clostridium.s__Clostridium_nexile	-0.236364	0.513898	0.977075	-0.763636	0.00921599	0.999623	0.236364	0.485476	0.997851	(2R)-2-[(2R,5S)-5-[(2S)-2-hydroxybutyl]oxolan-2-yl]propanoic acid	--	--	--	--	--	--	--	--	--	--	--
Com_7455_pos	k__Bacteria.p__Proteobacteria.c__Gammaproteobacteria.o__Enterobacteriales.f__Enterobacteriaceae.g__Enterobacter.s__Enterobacter_cloacae	0.878788	0.00197706	0.923658	0.336364	0.313026	0.999623	-0.0818182	0.81765	0.998415	(2R)-2-[(2R,5S)-5-[(2S)-2-hydroxybutyl]oxolan-2-yl]propanoic acid	--	--	--	--	--	--	--	--	--	--	--
Com_7455_pos	k__Bacteria.p__Actinobacteria.c__Actinobacteria.o__Bifidobacteriales.f__Bifidobacteriaceae.g__Bifidobacterium.s__Bifidobacterium_longum	0.260606	0.469675	0.973773	0	1	1	-0.790909	0.00606083	0.997851	(2R)-2-[(2R,5S)-5-[(2S)-2-hydroxybutyl]oxolan-2-yl]propanoic acid	--	--	--	--	--	--	--	--	--	--	--
Com_7455_pos	k__Bacteria.p__Bacteroidetes.c__Bacteroidia.o__Bacteroidales.f__Bacteroidaceae.g__Bacteroides.s__Bacteroides_stercoris	0.309091	0.387055	0.97145	-0.572727	0.0706011	0.999623	0.781818	0.00701211	0.997851	(2R)-2-[(2R,5S)-5-[(2S)-2-hydroxybutyl]oxolan-2-yl]propanoic acid	--	--	--	--	--	--	--	--	--	--	--
Com_7467_pos	k__Bacteria.p__Bacteroidetes.c__Bacteroidia.o__Bacteroidales.f__Rikenellaceae.g__Alistipes.s__Alistipes_shahii	-0.0909091	0.811417	0.990802	-0.772727	0.00806166	0.999623	0.445455	0.172787	0.997851	Saxitoxin	Saxitoxin	cpd:C13757	--	HMDB0029368	--	Phenylpropanoids and polyketides	Saxitoxins, gonyautoxins, and derivatives	-	--	--	--
Com_7467_pos	k__Bacteria.p__Bacteroidetes.c__Bacteroidia.o__Bacteroidales.f__Bacteroidaceae.g__Bacteroides.s__Bacteroides_coprophilus	0.793939	0.00984414	0.923658	-0.145455	0.673423	0.999623	-0.236364	0.485476	0.997851	Saxitoxin	Saxitoxin	cpd:C13757	--	HMDB0029368	--	Phenylpropanoids and polyketides	Saxitoxins, gonyautoxins, and derivatives	-	--	--	--
Com_7467_pos	k__Bacteria.p__Firmicutes.c__Clostridia.o__Clostridiales.f__Lachnospiraceae.g__Dorea.s__Dorea_formicigenerans	0.151515	0.681808	0.984127	0.836364	0.00256466	0.999623	0.0909091	0.796592	0.998415	Saxitoxin	Saxitoxin	cpd:C13757	--	HMDB0029368	--	Phenylpropanoids and polyketides	Saxitoxins, gonyautoxins, and derivatives	-	--	--	--
Com_7467_pos	P162-PWY: L-glutamate degradation V (via hydroxyglutarate)	-0.151515	0.681808	0.984127	0.0727273	0.838825	0.999623	-0.818182	0.00373447	0.997851	Saxitoxin	Saxitoxin	cpd:C13757	--	HMDB0029368	--	Phenylpropanoids and polyketides	Saxitoxins, gonyautoxins, and derivatives	-	--	--	--
Com_7467_pos	k__Bacteria.p__Bacteroidetes.c__Bacteroidia.o__Bacteroidales.f__Bacteroidaceae.g__Bacteroides.s__Bacteroides_coprocola	0.842424	0.00445903	0.923658	-0.690909	0.0230589	0.999623	0.00909091	0.98919	0.999613	Saxitoxin	Saxitoxin	cpd:C13757	--	HMDB0029368	--	Phenylpropanoids and polyketides	Saxitoxins, gonyautoxins, and derivatives	-	--	--	--
Com_7467_pos	k__Bacteria.p__Bacteroidetes.c__Bacteroidia.o__Bacteroidales.f__Porphyromonadaceae.g__Coprobacter.s__Coprobacter_fastidiosus	-0.818182	0.00681113	0.923658	-0.0636364	0.860104	0.999623	-0.518182	0.106918	0.997851	Saxitoxin	Saxitoxin	cpd:C13757	--	HMDB0029368	--	Phenylpropanoids and polyketides	Saxitoxins, gonyautoxins, and derivatives	-	--	--	--
Com_7467_pos	PWY-5104: L-isoleucine biosynthesis IV	-0.260606	0.469675	0.973773	-0.763636	0.00921599	0.999623	-0.136364	0.693511	0.998415	Saxitoxin	Saxitoxin	cpd:C13757	--	HMDB0029368	--	Phenylpropanoids and polyketides	Saxitoxins, gonyautoxins, and derivatives	-	--	--	--
Com_7467_pos	k__Bacteria.p__Bacteroidetes.c__Bacteroidia.o__Bacteroidales.f__Bacteroidaceae.g__Bacteroides.s__Bacteroides_intestinalis	-0.139394	0.707204	0.986117	-0.763636	0.00921599	0.999623	0.490909	0.129162	0.997851	Saxitoxin	Saxitoxin	cpd:C13757	--	HMDB0029368	--	Phenylpropanoids and polyketides	Saxitoxins, gonyautoxins, and derivatives	-	--	--	--
Com_7467_pos	PWY-5005: biotin biosynthesis II	0.224242	0.536688	0.977075	0	1	1	-0.790909	0.00606083	0.997851	Saxitoxin	Saxitoxin	cpd:C13757	--	HMDB0029368	--	Phenylpropanoids and polyketides	Saxitoxins, gonyautoxins, and derivatives	-	--	--	--
Com_7467_pos	ARGSYNBSUB-PWY: L-arginine biosynthesis II (acetyl cycle)	0.515152	0.132823	0.952114	0.7	0.0208124	0.999623	-0.772727	0.00806166	0.997851	Saxitoxin	Saxitoxin	cpd:C13757	--	HMDB0029368	--	Phenylpropanoids and polyketides	Saxitoxins, gonyautoxins, and derivatives	-	--	--	--
Com_747_neg	k__Bacteria.p__Proteobacteria.c__Betaproteobacteria.o__Burkholderiales.f__Sutterellaceae.g__Parasutterella.s__Parasutterella_excrementihominis	0.818182	0.00681113	0.923658	-0.0636364	0.860104	0.999623	0.0545455	0.881472	0.998415	PC (17:0/20:3)	--	--	--	--	--	--	--	--	--	--	--
Com_747_neg	k__Bacteria.p__Actinobacteria.c__Actinobacteria.o__Coriobacteriales.f__Coriobacteriaceae.g__Slackia.s__Slackia_piriformis	-0.0909091	0.811417	0.990802	-0.0454545	0.902918	0.999623	-0.836364	0.00256466	0.997851	PC (17:0/20:3)	--	--	--	--	--	--	--	--	--	--	--
Com_747_neg	k__Bacteria.p__Firmicutes.c__Clostridia.o__Clostridiales.f__Ruminococcaceae.g__Subdoligranulum.s__Subdoligranulum_sp_4_3_54A2FAA	0.430303	0.218028	0.966519	0.154545	0.653539	0.999623	-0.836364	0.00256466	0.997851	PC (17:0/20:3)	--	--	--	--	--	--	--	--	--	--	--
Com_747_neg	PWY66-399: gluconeogenesis III	-0.927273	0.000130162	0.308396	-0.309091	0.35604	0.999623	0.218182	0.520949	0.997851	PC (17:0/20:3)	--	--	--	--	--	--	--	--	--	--	--
Com_747_neg	k__Bacteria.p__Bacteroidetes.c__Bacteroidia.o__Bacteroidales.f__Bacteroidaceae.g__Bacteroides.s__Bacteroides_xylanisolvens	-0.345455	0.330549	0.970086	-0.118182	0.734252	0.999623	-0.790909	0.00606083	0.997851	PC (17:0/20:3)	--	--	--	--	--	--	--	--	--	--	--
Com_747_neg	k__Bacteria.p__Proteobacteria.c__Deltaproteobacteria.o__Desulfovibrionales.f__Desulfovibrionaceae.g__Desulfovibrio.s__Desulfovibrio_piger	-0.175758	0.631967	0.981688	-0.127273	0.713791	0.999623	0.790909	0.00606083	0.997851	PC (17:0/20:3)	--	--	--	--	--	--	--	--	--	--	--
Com_747_neg	k__Bacteria.p__Firmicutes.c__Clostridia.o__Clostridiales.f__Clostridiaceae.g__Clostridium.s__Clostridium_asparagiforme	0.236364	0.513898	0.977075	0.00909091	0.98919	1	-0.881818	0.00066829	0.997851	PC (17:0/20:3)	--	--	--	--	--	--	--	--	--	--	--
Com_747_neg	PWY-7383: anaerobic energy metabolism (invertebrates, cytosol)	-0.90303	0.000880225	0.917131	-0.263636	0.434523	0.999623	0.0818182	0.81765	0.998415	PC (17:0/20:3)	--	--	--	--	--	--	--	--	--	--	--
Com_747_neg	k__Bacteria.p__Bacteroidetes.c__Bacteroidia.o__Bacteroidales.f__Bacteroidaceae.g__Bacteroides.s__Bacteroides_nordii	0.212121	0.559908	0.977764	-0.0818182	0.81765	0.999623	-0.8	0.0052015	0.997851	PC (17:0/20:3)	--	--	--	--	--	--	--	--	--	--	--
Com_747_neg	PWY490-3: nitrate reduction VI (assimilatory)	-0.10303	0.785018	0.990077	-0.372727	0.260598	0.999623	0.772727	0.00806166	0.997851	PC (17:0/20:3)	--	--	--	--	--	--	--	--	--	--	--
Com_747_neg	k__Bacteria.p__Firmicutes.c__Erysipelotrichia.o__Erysipelotrichales.f__Erysipelotrichaceae.g__Holdemania.s__Holdemania_filiformis	0.248485	0.491555	0.974725	0.290909	0.386435	0.999623	-0.836364	0.00256466	0.997851	PC (17:0/20:3)	--	--	--	--	--	--	--	--	--	--	--
Com_747_neg	k__Bacteria.p__Firmicutes.c__Erysipelotrichia.o__Erysipelotrichales.f__Erysipelotrichaceae.g__Coprobacillus.s__Coprobacillus_unclassified	0.648485	0.0490426	0.923658	-0.0636364	0.860104	0.999623	-0.790909	0.00606083	0.997851	PC (17:0/20:3)	--	--	--	--	--	--	--	--	--	--	--
Com_747_neg	k__Archaea.p__Euryarchaeota.c__Methanobacteria.o__Methanobacteriales.f__Methanobacteriaceae.g__Methanobrevibacter.s__Methanobrevibacter_unclassified	0.00606061	1	1	0.181818	0.595219	0.999623	-0.818182	0.00373447	0.997851	PC (17:0/20:3)	--	--	--	--	--	--	--	--	--	--	--
Com_747_neg	k__Bacteria.p__Firmicutes.c__Clostridia.o__Clostridiales.f__Lachnospiraceae.g__Lachnospiraceae_noname.s__Lachnospiraceae_bacterium_9_1_43BFAA	-0.442424	0.204201	0.963671	-0.0181818	0.967576	1	-0.790909	0.00606083	0.997851	PC (17:0/20:3)	--	--	--	--	--	--	--	--	--	--	--
Com_747_neg	PWY0-862: (5Z)-dodec-5-enoate biosynthesis	0.806061	0.00823557	0.923658	-0.227273	0.503067	0.999623	-0.354545	0.286103	0.997851	PC (17:0/20:3)	--	--	--	--	--	--	--	--	--	--	--
Com_747_neg	k__Bacteria.p__Bacteroidetes.c__Bacteroidia.o__Bacteroidales.f__Rikenellaceae.g__Alistipes.s__Alistipes_indistinctus	0.309091	0.387055	0.97145	0.0454545	0.902918	0.999623	-0.836364	0.00256466	0.997851	PC (17:0/20:3)	--	--	--	--	--	--	--	--	--	--	--
Com_752_neg	k__Bacteria.p__Bacteroidetes.c__Bacteroidia.o__Bacteroidales.f__Rikenellaceae.g__Alistipes.s__Alistipes_indistinctus	0.10303	0.785018	0.990077	-0.818182	0.00373447	0.999623	-0.736364	0.0133754	0.997851	cholesteryl sulfate	--	--	--	HMDB0000653	LMST05020016	Lipids and lipid-like molecules	Steroids and steroid derivatives	Cholestane steroids	Sterols [ST]	Steroid conjugates [ST05]	Sulfates [ST0502]
Com_752_neg	k__Bacteria.p__Firmicutes.c__Clostridia.o__Clostridiales.f__Lachnospiraceae.g__Lachnospiraceae_noname.s__Lachnospiraceae_bacterium_9_1_43BFAA	0.442424	0.204201	0.963671	0.245455	0.468184	0.999623	-0.763636	0.00921599	0.997851	cholesteryl sulfate	--	--	--	HMDB0000653	LMST05020016	Lipids and lipid-like molecules	Steroids and steroid derivatives	Cholestane steroids	Sterols [ST]	Steroid conjugates [ST05]	Sulfates [ST0502]
Com_752_neg	k__Bacteria.p__Firmicutes.c__Bacilli.o__Lactobacillales.f__Lactobacillaceae.g__Lactobacillus.s__Lactobacillus_johnsonii	0.030303	0.94571	0.997764	0.790909	0.00606083	0.999623	0.1	0.775665	0.998415	cholesteryl sulfate	--	--	--	HMDB0000653	LMST05020016	Lipids and lipid-like molecules	Steroids and steroid derivatives	Cholestane steroids	Sterols [ST]	Steroid conjugates [ST05]	Sulfates [ST0502]
Com_752_neg	k__Bacteria.p__Firmicutes.c__Negativicutes.o__Selenomonadales.f__Veillonellaceae.g__Mitsuokella.s__Mitsuokella_multacida	-0.818182	0.00681113	0.923658	0.154545	0.653539	0.999623	0.0363636	0.924426	0.998415	cholesteryl sulfate	--	--	--	HMDB0000653	LMST05020016	Lipids and lipid-like molecules	Steroids and steroid derivatives	Cholestane steroids	Sterols [ST]	Steroid conjugates [ST05]	Sulfates [ST0502]
Com_752_neg	k__Bacteria.p__Firmicutes.c__Negativicutes.o__Selenomonadales.f__Acidaminococcaceae.g__Acidaminococcus.s__Acidaminococcus_intestini	-0.624242	0.060249	0.932081	-0.8	0.0052015	0.999623	0.245455	0.468184	0.997851	cholesteryl sulfate	--	--	--	HMDB0000653	LMST05020016	Lipids and lipid-like molecules	Steroids and steroid derivatives	Cholestane steroids	Sterols [ST]	Steroid conjugates [ST05]	Sulfates [ST0502]
Com_7543_pos	k__Bacteria.p__Firmicutes.c__Bacilli.o__Lactobacillales.f__Lactobacillaceae.g__Lactobacillus.s__Lactobacillus_johnsonii	-0.345455	0.330549	0.970086	0.772727	0.00806166	0.999623	-0.354545	0.286103	0.997851	U-44069	--	--	--	--	--	--	--	--	--	--	--
Com_7543_pos	P161-PWY: acetylene degradation	-0.830303	0.0055568	0.923658	-0.290909	0.386435	0.999623	-0.5	0.121429	0.997851	U-44069	--	--	--	--	--	--	--	--	--	--	--
Com_7543_pos	RIBOSYN2-PWY: flavin biosynthesis I (bacteria and plants)	-0.927273	0.000130162	0.308396	-0.127273	0.713791	0.999623	-0.363636	0.273173	0.997851	U-44069	--	--	--	--	--	--	--	--	--	--	--
Com_7543_pos	PWY-6969: TCA cycle V (2-oxoglutarate:ferredoxin oxidoreductase)	0.915152	0.000466722	0.689951	0.0727273	0.838825	0.999623	0.345455	0.299388	0.997851	U-44069	--	--	--	--	--	--	--	--	--	--	--
Com_7543_pos	k__Bacteria.p__Firmicutes.c__Clostridia.o__Clostridiales.f__Lachnospiraceae.g__Dorea.s__Dorea_unclassified	-0.842424	0.00445903	0.923658	0.0727273	0.838825	0.999623	-0.1	0.775665	0.998415	U-44069	--	--	--	--	--	--	--	--	--	--	--
Com_7543_pos	k__Bacteria.p__Actinobacteria.c__Actinobacteria.o__Coriobacteriales.f__Coriobacteriaceae.g__Olsenella.s__Olsenella_unclassified	0.672727	0.0393814	0.923658	-0.763636	0.00921599	0.999623	-0.163636	0.63387	0.998171	U-44069	--	--	--	--	--	--	--	--	--	--	--
Com_7543_pos	k__Bacteria.p__Bacteroidetes.c__Bacteroidia.o__Bacteroidales.f__Prevotellaceae.g__Prevotella.s__Prevotella_stercorea	-0.0666667	0.864754	0.993304	-0.909091	5.55408e-05	0.263187	-0.363636	0.273173	0.997851	U-44069	--	--	--	--	--	--	--	--	--	--	--
Com_7556_pos	k__Bacteria.p__Bacteroidetes.c__Bacteroidia.o__Bacteroidales.f__Porphyromonadaceae.g__Barnesiella.s__Barnesiella_intestinihominis	0.151515	0.681808	0.984127	0.336364	0.313026	0.999623	0.781818	0.00701211	0.997851	3-Methylindole	Skatole; 3-Methylindole	cpd:C08313	--	HMDB0000466	--	Organoheterocyclic compounds	Indoles and derivatives	Indoles	--	--	--
Com_7556_pos	k__Bacteria.p__Proteobacteria.c__Betaproteobacteria.o__Burkholderiales.f__Burkholderiales_noname.g__Burkholderiales_noname.s__Burkholderiales_bacterium_1_1_47	-0.272727	0.448272	0.973662	-0.436364	0.182532	0.999623	-0.927273	0	0	3-Methylindole	Skatole; 3-Methylindole	cpd:C08313	--	HMDB0000466	--	Organoheterocyclic compounds	Indoles and derivatives	Indoles	--	--	--
Com_7556_pos	k__Bacteria.p__Bacteroidetes.c__Bacteroidia.o__Bacteroidales.f__Porphyromonadaceae.g__Parabacteroides.s__Parabacteroides_johnsonii	-0.248485	0.491555	0.974725	-0.436364	0.182532	0.999623	-0.772727	0.00806166	0.997851	3-Methylindole	Skatole; 3-Methylindole	cpd:C08313	--	HMDB0000466	--	Organoheterocyclic compounds	Indoles and derivatives	Indoles	--	--	--
Com_7556_pos	k__Bacteria.p__Bacteroidetes.c__Bacteroidia.o__Bacteroidales.f__Bacteroidaceae.g__Bacteroides.s__Bacteroides_coprophilus	-0.321212	0.367684	0.970325	0	1	1	-0.781818	0.00701211	0.997851	3-Methylindole	Skatole; 3-Methylindole	cpd:C08313	--	HMDB0000466	--	Organoheterocyclic compounds	Indoles and derivatives	Indoles	--	--	--
Com_7556_pos	k__Bacteria.p__Actinobacteria.c__Actinobacteria.o__Coriobacteriales.f__Coriobacteriaceae.g__Collinsella.s__Collinsella_aerofaciens	-0.927273	0.000130162	0.308396	0.118182	0.734252	0.999623	0.0363636	0.924426	0.998415	3-Methylindole	Skatole; 3-Methylindole	cpd:C08313	--	HMDB0000466	--	Organoheterocyclic compounds	Indoles and derivatives	Indoles	--	--	--
Com_7556_pos	k__Bacteria.p__Actinobacteria.c__Actinobacteria.o__Coriobacteriales.f__Coriobacteriaceae.g__Olsenella.s__Olsenella_unclassified	0.818182	0.00681113	0.923658	-0.2	0.557553	0.999623	0.0818182	0.81765	0.998415	3-Methylindole	Skatole; 3-Methylindole	cpd:C08313	--	HMDB0000466	--	Organoheterocyclic compounds	Indoles and derivatives	Indoles	--	--	--
Com_7557_pos	k__Bacteria.p__Firmicutes.c__Erysipelotrichia.o__Erysipelotrichales.f__Erysipelotrichaceae.g__Holdemania.s__Holdemania_unclassified	0.430303	0.218028	0.966519	0.290909	0.386435	0.999623	0.772727	0.00806166	0.997851	2-Oxindole	--	--	--	HMDB0244886	--	Organoheterocyclic compounds	Indoles and derivatives	Hydroxyindoles	--	--	--
Com_7557_pos	PWY-5791: 1,4-dihydroxy-2-naphthoate biosynthesis II (plants)	-0.0545455	0.891639	0.99522	-0.8	0.0052015	0.999623	-0.0636364	0.860104	0.998415	2-Oxindole	--	--	--	HMDB0244886	--	Organoheterocyclic compounds	Indoles and derivatives	Hydroxyindoles	--	--	--
Com_7557_pos	PWY-5899: superpathway of menaquinol-13 biosynthesis	-0.0545455	0.891639	0.99522	-0.836364	0.00256466	0.999623	-0.0636364	0.860104	0.998415	2-Oxindole	--	--	--	HMDB0244886	--	Organoheterocyclic compounds	Indoles and derivatives	Hydroxyindoles	--	--	--
Com_7557_pos	PWY-5837: 1,4-dihydroxy-2-naphthoate biosynthesis I	-0.0545455	0.891639	0.99522	-0.8	0.0052015	0.999623	-0.0636364	0.860104	0.998415	2-Oxindole	--	--	--	HMDB0244886	--	Organoheterocyclic compounds	Indoles and derivatives	Hydroxyindoles	--	--	--
Com_7557_pos	k__Bacteria.p__Firmicutes.c__Clostridia.o__Clostridiales.f__Oscillospiraceae.g__Oscillibacter.s__Oscillibacter_unclassified	0.333333	0.348846	0.970086	-0.772727	0.00806166	0.999623	0.454545	0.163386	0.997851	2-Oxindole	--	--	--	HMDB0244886	--	Organoheterocyclic compounds	Indoles and derivatives	Hydroxyindoles	--	--	--
Com_7557_pos	PWY-5898: superpathway of menaquinol-12 biosynthesis	-0.0545455	0.891639	0.99522	-0.836364	0.00256466	0.999623	-0.0636364	0.860104	0.998415	2-Oxindole	--	--	--	HMDB0244886	--	Organoheterocyclic compounds	Indoles and derivatives	Hydroxyindoles	--	--	--
Com_7557_pos	PWY-5897: superpathway of menaquinol-11 biosynthesis	-0.0545455	0.891639	0.99522	-0.836364	0.00256466	0.999623	-0.0636364	0.860104	0.998415	2-Oxindole	--	--	--	HMDB0244886	--	Organoheterocyclic compounds	Indoles and derivatives	Hydroxyindoles	--	--	--
Com_756_neg	PWY-5918: superpathay of heme biosynthesis from glutamate	0.793939	0.00984414	0.923658	0.6	0.0561789	0.999623	-0.281818	0.402136	0.997851	PE (18:2e/18:2)	--	--	--	--	--	--	--	--	--	--	--
Com_756_neg	k__Bacteria.p__Firmicutes.c__Clostridia.o__Clostridiales.f__Ruminococcaceae.g__Faecalibacterium.s__Faecalibacterium_prausnitzii	0.0545455	0.891639	0.99522	0.127273	0.713791	0.999623	-0.772727	0.00806166	0.997851	PE (18:2e/18:2)	--	--	--	--	--	--	--	--	--	--	--
Com_757_neg	GLUTORN-PWY: L-ornithine biosynthesis	0.381818	0.278965	0.968658	0.2	0.557553	0.999623	-0.881818	0.00066829	0.997851	Gluconic acid	--	--	--	HMDB0000625	--	Organic oxygen compounds	Organooxygen compounds	Carbohydrates and carbohydrate conjugates	--	--	--
Com_757_neg	PENTOSE-P-PWY: pentose phosphate pathway	-0.866667	0.00268142	0.923658	-0.0454545	0.902918	0.999623	-0.254545	0.451197	0.997851	Gluconic acid	--	--	--	HMDB0000625	--	Organic oxygen compounds	Organooxygen compounds	Carbohydrates and carbohydrate conjugates	--	--	--
Com_757_neg	GLYCOCAT-PWY: glycogen degradation I (bacterial)	-0.0666667	0.864754	0.993304	0.772727	0.00806166	0.999623	0.0181818	0.967576	0.999495	Gluconic acid	--	--	--	HMDB0000625	--	Organic oxygen compounds	Organooxygen compounds	Carbohydrates and carbohydrate conjugates	--	--	--
Com_757_neg	k__Bacteria.p__Bacteroidetes.c__Bacteroidia.o__Bacteroidales.f__Bacteroidaceae.g__Bacteroides.s__Bacteroides_thetaiotaomicron	0.0666667	0.864754	0.993304	-0.0272727	0.945984	0.999623	0.854545	0.00164924	0.997851	Gluconic acid	--	--	--	HMDB0000625	--	Organic oxygen compounds	Organooxygen compounds	Carbohydrates and carbohydrate conjugates	--	--	--
Com_757_neg	PROTOCATECHUATE-ORTHO-CLEAVAGE-PWY: protocatechuate degradation II (ortho-cleavage pathway)	-0.793939	0.00984414	0.923658	-0.372727	0.260598	0.999623	-0.281818	0.402136	0.997851	Gluconic acid	--	--	--	HMDB0000625	--	Organic oxygen compounds	Organooxygen compounds	Carbohydrates and carbohydrate conjugates	--	--	--
Com_757_neg	k__Bacteria.p__Firmicutes.c__Clostridia.o__Clostridiales.f__Lachnospiraceae.g__Lachnospiraceae_noname.s__Lachnospiraceae_bacterium_1_4_56FAA	-0.854545	0.00350474	0.923658	-0.563636	0.0759391	0.999623	0.0363636	0.924426	0.998415	Gluconic acid	--	--	--	HMDB0000625	--	Organic oxygen compounds	Organooxygen compounds	Carbohydrates and carbohydrate conjugates	--	--	--
Com_757_neg	ARGSYN-PWY: L-arginine biosynthesis I (via L-ornithine)	0.418182	0.232418	0.966857	0.409091	0.213864	0.999623	-0.818182	0.00373447	0.997851	Gluconic acid	--	--	--	HMDB0000625	--	Organic oxygen compounds	Organooxygen compounds	Carbohydrates and carbohydrate conjugates	--	--	--
Com_757_neg	ARGSYNBSUB-PWY: L-arginine biosynthesis II (acetyl cycle)	0.321212	0.367684	0.970325	0.381818	0.248381	0.999623	-0.818182	0.00373447	0.997851	Gluconic acid	--	--	--	HMDB0000625	--	Organic oxygen compounds	Organooxygen compounds	Carbohydrates and carbohydrate conjugates	--	--	--
Com_757_neg	GLYCOLYSIS-E-D: superpathway of glycolysis and Entner-Doudoroff	-0.806061	0.00823557	0.923658	-0.118182	0.734252	0.999623	-0.290909	0.386435	0.997851	Gluconic acid	--	--	--	HMDB0000625	--	Organic oxygen compounds	Organooxygen compounds	Carbohydrates and carbohydrate conjugates	--	--	--
Com_757_neg	PWY-7400: L-arginine biosynthesis IV (archaebacteria)	0.418182	0.232418	0.966857	0.409091	0.213864	0.999623	-0.818182	0.00373447	0.997851	Gluconic acid	--	--	--	HMDB0000625	--	Organic oxygen compounds	Organooxygen compounds	Carbohydrates and carbohydrate conjugates	--	--	--
Com_759_neg	k__Bacteria.p__Firmicutes.c__Clostridia.o__Clostridiales.f__Lachnospiraceae.g__Lachnospiraceae_noname.s__Lachnospiraceae_bacterium_1_4_56FAA	0.163636	0.656721	0.983663	-0.309091	0.35604	0.999623	0.827273	0.00311518	0.997851	PC (18:1e/16:0)	--	--	--	--	--	--	--	--	--	--	--
Com_759_neg	PWY-7392: taxadiene biosynthesis (engineered)	-0.030303	0.94571	0.997764	0.818182	0.00373447	0.999623	-0.0636364	0.860104	0.998415	PC (18:1e/16:0)	--	--	--	--	--	--	--	--	--	--	--
Com_759_neg	k__Bacteria.p__Bacteroidetes.c__Bacteroidia.o__Bacteroidales.f__Porphyromonadaceae.g__Odoribacter.s__Odoribacter_unclassified	0.757576	0.0159208	0.923658	-0.845455	0.00207769	0.999623	0.154545	0.653539	0.998252	PC (18:1e/16:0)	--	--	--	--	--	--	--	--	--	--	--
Com_759_neg	k__Bacteria.p__Firmicutes.c__Clostridia.o__Clostridiales.f__Lachnospiraceae.g__Dorea.s__Dorea_formicigenerans	-0.10303	0.785018	0.990077	0.818182	0.00373447	0.999623	0.490909	0.129162	0.997851	PC (18:1e/16:0)	--	--	--	--	--	--	--	--	--	--	--
Com_759_neg	PWY-7235: superpathway of ubiquinol-6 biosynthesis (eukaryotic)	0.175758	0.631967	0.981688	-0.781818	0.00701211	0.999623	0.636364	0.0403864	0.997851	PC (18:1e/16:0)	--	--	--	--	--	--	--	--	--	--	--
Com_759_neg	k__Bacteria.p__Firmicutes.c__Bacilli.o__Lactobacillales.f__Lactobacillaceae.g__Lactobacillus.s__Lactobacillus_amylovorus	-0.357576	0.3128	0.969586	0.0272727	0.945984	0.999623	-0.8	0.0052015	0.997851	PC (18:1e/16:0)	--	--	--	--	--	--	--	--	--	--	--
Com_759_neg	P163-PWY: L-lysine fermentation to acetate and butanoate	0.260606	0.469675	0.973773	0.763636	0.00921599	0.999623	0.318182	0.341355	0.997851	PC (18:1e/16:0)	--	--	--	--	--	--	--	--	--	--	--
Com_759_neg	k__Bacteria.p__Bacteroidetes.c__Bacteroidia.o__Bacteroidales.f__Bacteroidaceae.g__Bacteroides.s__Bacteroides_coprocola	0.357576	0.3128	0.969586	-0.827273	0.00311518	0.999623	-0.645455	0.037001	0.997851	PC (18:1e/16:0)	--	--	--	--	--	--	--	--	--	--	--
Com_759_pos	GALACTARDEG-PWY: D-galactarate degradation I	0.806061	0.00823557	0.923658	0.418182	0.203068	0.999623	0.209091	0.539114	0.997851	Acetanilide	Acetanilide; N-Phenylacetamide; N-Acetylarylamine	cpd:C07565	--	HMDB0001250	--	Benzenoids	Benzene and substituted derivatives	-	--	--	--
Com_759_pos	CALVIN-PWY: Calvin-Benson-Bassham cycle	-0.793939	0.00984414	0.923658	-0.572727	0.0706011	0.999623	0	1	1	Acetanilide	Acetanilide; N-Phenylacetamide; N-Acetylarylamine	cpd:C07565	--	HMDB0001250	--	Benzenoids	Benzene and substituted derivatives	-	--	--	--
Com_759_pos	PWY-6126: superpathway of adenosine nucleotides de novo biosynthesis II	-0.854545	0.00350474	0.923658	-0.345455	0.299388	0.999623	-0.0727273	0.838825	0.998415	Acetanilide	Acetanilide; N-Phenylacetamide; N-Acetylarylamine	cpd:C07565	--	HMDB0001250	--	Benzenoids	Benzene and substituted derivatives	-	--	--	--
Com_759_pos	PWY-7196: superpathway of pyrimidine ribonucleosides salvage	-0.333333	0.348846	0.970086	-0.381818	0.248381	0.999623	0.763636	0.00921599	0.997851	Acetanilide	Acetanilide; N-Phenylacetamide; N-Acetylarylamine	cpd:C07565	--	HMDB0001250	--	Benzenoids	Benzene and substituted derivatives	-	--	--	--
Com_759_pos	P105-PWY: TCA cycle IV (2-oxoglutarate decarboxylase)	0.842424	0.00445903	0.923658	0.590909	0.0607283	0.999623	-0.163636	0.63387	0.998171	Acetanilide	Acetanilide; N-Phenylacetamide; N-Acetylarylamine	cpd:C07565	--	HMDB0001250	--	Benzenoids	Benzene and substituted derivatives	-	--	--	--
Com_759_pos	LPSSYN-PWY: superpathway of lipopolysaccharide biosynthesis	0.672727	0.0393814	0.923658	0.818182	0.00373447	0.999623	-0.390909	0.236519	0.997851	Acetanilide	Acetanilide; N-Phenylacetamide; N-Acetylarylamine	cpd:C07565	--	HMDB0001250	--	Benzenoids	Benzene and substituted derivatives	-	--	--	--
Com_759_pos	PWY-841: superpathway of purine nucleotides de novo biosynthesis I	-0.830303	0.0055568	0.923658	-0.572727	0.0706011	0.999623	0.00909091	0.98919	0.999613	Acetanilide	Acetanilide; N-Phenylacetamide; N-Acetylarylamine	cpd:C07565	--	HMDB0001250	--	Benzenoids	Benzene and substituted derivatives	-	--	--	--
Com_759_pos	PWY-7187: pyrimidine deoxyribonucleotides de novo biosynthesis II	-0.793939	0.00984414	0.923658	-0.409091	0.213864	0.999623	0.00909091	0.98919	0.999613	Acetanilide	Acetanilide; N-Phenylacetamide; N-Acetylarylamine	cpd:C07565	--	HMDB0001250	--	Benzenoids	Benzene and substituted derivatives	-	--	--	--
Com_759_pos	PWY-5121: superpathway of geranylgeranyl diphosphate biosynthesis II (via MEP)	0.357576	0.3128	0.969586	-0.763636	0.00921599	0.999623	0.6	0.0561789	0.997851	Acetanilide	Acetanilide; N-Phenylacetamide; N-Acetylarylamine	cpd:C07565	--	HMDB0001250	--	Benzenoids	Benzene and substituted derivatives	-	--	--	--
Com_759_pos	BRANCHED-CHAIN-AA-SYN-PWY: superpathway of branched amino acid biosynthesis	-0.806061	0.00823557	0.923658	-0.554545	0.0815541	0.999623	0.109091	0.75488	0.998415	Acetanilide	Acetanilide; N-Phenylacetamide; N-Acetylarylamine	cpd:C07565	--	HMDB0001250	--	Benzenoids	Benzene and substituted derivatives	-	--	--	--
Com_759_pos	k__Bacteria.p__Bacteroidetes.c__Bacteroidia.o__Bacteroidales.f__Bacteroidaceae.g__Bacteroides.s__Bacteroides_thetaiotaomicron	0.0666667	0.864754	0.993304	-0.00909091	0.98919	1	-0.8	0.0052015	0.997851	Acetanilide	Acetanilide; N-Phenylacetamide; N-Acetylarylamine	cpd:C07565	--	HMDB0001250	--	Benzenoids	Benzene and substituted derivatives	-	--	--	--
Com_759_pos	PWY-7371: 1,4-dihydroxy-6-naphthoate biosynthesis II	-0.0787879	0.838004	0.992252	0.481818	0.137219	0.999623	0.8	0.0052015	0.997851	Acetanilide	Acetanilide; N-Phenylacetamide; N-Acetylarylamine	cpd:C07565	--	HMDB0001250	--	Benzenoids	Benzene and substituted derivatives	-	--	--	--
Com_759_pos	SER-GLYSYN-PWY: superpathway of L-serine and glycine biosynthesis I	-0.806061	0.00823557	0.923658	-0.463636	0.154327	0.999623	0.00909091	0.98919	0.999613	Acetanilide	Acetanilide; N-Phenylacetamide; N-Acetylarylamine	cpd:C07565	--	HMDB0001250	--	Benzenoids	Benzene and substituted derivatives	-	--	--	--
Com_759_pos	GLYCOLYSIS-E-D: superpathway of glycolysis and Entner-Doudoroff	-0.793939	0.00984414	0.923658	0.454545	0.163386	0.999623	0.527273	0.100129	0.997851	Acetanilide	Acetanilide; N-Phenylacetamide; N-Acetylarylamine	cpd:C07565	--	HMDB0001250	--	Benzenoids	Benzene and substituted derivatives	-	--	--	--
Com_759_pos	PWY-7254: TCA cycle VII (acetate-producers)	0.793939	0.00984414	0.923658	0.327273	0.327016	0.999623	-0.0545455	0.881472	0.998415	Acetanilide	Acetanilide; N-Phenylacetamide; N-Acetylarylamine	cpd:C07565	--	HMDB0001250	--	Benzenoids	Benzene and substituted derivatives	-	--	--	--
Com_759_pos	PWY-7229: superpathway of adenosine nucleotides de novo biosynthesis I	-0.793939	0.00984414	0.923658	-0.409091	0.213864	0.999623	0.0181818	0.967576	0.999495	Acetanilide	Acetanilide; N-Phenylacetamide; N-Acetylarylamine	cpd:C07565	--	HMDB0001250	--	Benzenoids	Benzene and substituted derivatives	-	--	--	--
Com_759_pos	HEME-BIOSYNTHESIS-II: heme biosynthesis I (aerobic)	-0.127273	0.732887	0.987059	0.145455	0.673423	0.999623	-0.809091	0.00442802	0.997851	Acetanilide	Acetanilide; N-Phenylacetamide; N-Acetylarylamine	cpd:C07565	--	HMDB0001250	--	Benzenoids	Benzene and substituted derivatives	-	--	--	--
Com_759_pos	ILEUSYN-PWY: L-isoleucine biosynthesis I (from threonine)	-0.818182	0.00681113	0.923658	-0.472727	0.145606	0.999623	-0.0454545	0.902918	0.998415	Acetanilide	Acetanilide; N-Phenylacetamide; N-Acetylarylamine	cpd:C07565	--	HMDB0001250	--	Benzenoids	Benzene and substituted derivatives	-	--	--	--
Com_759_pos	PWY-7220: adenosine deoxyribonucleotides de novo biosynthesis II	-0.842424	0.00445903	0.923658	-0.345455	0.299388	0.999623	-0.2	0.557553	0.997851	Acetanilide	Acetanilide; N-Phenylacetamide; N-Acetylarylamine	cpd:C07565	--	HMDB0001250	--	Benzenoids	Benzene and substituted derivatives	-	--	--	--
Com_759_pos	PWY-7111: pyruvate fermentation to isobutanol (engineered)	-0.818182	0.00681113	0.923658	-0.472727	0.145606	0.999623	-0.0454545	0.902918	0.998415	Acetanilide	Acetanilide; N-Phenylacetamide; N-Acetylarylamine	cpd:C07565	--	HMDB0001250	--	Benzenoids	Benzene and substituted derivatives	-	--	--	--
Com_759_pos	PWY-7222: guanosine deoxyribonucleotides de novo biosynthesis II	-0.842424	0.00445903	0.923658	-0.345455	0.299388	0.999623	-0.2	0.557553	0.997851	Acetanilide	Acetanilide; N-Phenylacetamide; N-Acetylarylamine	cpd:C07565	--	HMDB0001250	--	Benzenoids	Benzene and substituted derivatives	-	--	--	--
Com_759_pos	COA-PWY: coenzyme A biosynthesis I	-0.830303	0.0055568	0.923658	-0.372727	0.260598	0.999623	0.318182	0.341355	0.997851	Acetanilide	Acetanilide; N-Phenylacetamide; N-Acetylarylamine	cpd:C07565	--	HMDB0001250	--	Benzenoids	Benzene and substituted derivatives	-	--	--	--
Com_759_pos	DTDPRHAMSYN-PWY: dTDP-L-rhamnose biosynthesis I	-0.854545	0.00350474	0.923658	-0.454545	0.163386	0.999623	-0.0909091	0.796592	0.998415	Acetanilide	Acetanilide; N-Phenylacetamide; N-Acetylarylamine	cpd:C07565	--	HMDB0001250	--	Benzenoids	Benzene and substituted derivatives	-	--	--	--
Com_759_pos	GLUCARGALACTSUPER-PWY: superpathway of D-glucarate and D-galactarate degradation	0.806061	0.00823557	0.923658	0.418182	0.203068	0.999623	0.209091	0.539114	0.997851	Acetanilide	Acetanilide; N-Phenylacetamide; N-Acetylarylamine	cpd:C07565	--	HMDB0001250	--	Benzenoids	Benzene and substituted derivatives	-	--	--	--
Com_759_pos	PWY-5913: TCA cycle VI (obligate autotrophs)	0.915152	0.000466722	0.689951	-0.0181818	0.967576	1	0.0545455	0.881472	0.998415	Acetanilide	Acetanilide; N-Phenylacetamide; N-Acetylarylamine	cpd:C07565	--	HMDB0001250	--	Benzenoids	Benzene and substituted derivatives	-	--	--	--
Com_759_pos	PPGPPMET-PWY: ppGpp biosynthesis	-0.793939	0.00984414	0.923658	0.454545	0.163386	0.999623	0.372727	0.260598	0.997851	Acetanilide	Acetanilide; N-Phenylacetamide; N-Acetylarylamine	cpd:C07565	--	HMDB0001250	--	Benzenoids	Benzene and substituted derivatives	-	--	--	--
Com_759_pos	k__Bacteria.p__Firmicutes.c__Erysipelotrichia.o__Erysipelotrichales.f__Erysipelotrichaceae.g__Holdemania.s__Holdemania_unclassified	-0.830303	0.0055568	0.923658	-0.554545	0.0815541	0.999623	0.0454545	0.902918	0.998415	Acetanilide	Acetanilide; N-Phenylacetamide; N-Acetylarylamine	cpd:C07565	--	HMDB0001250	--	Benzenoids	Benzene and substituted derivatives	-	--	--	--
Com_759_pos	VALSYN-PWY: L-valine biosynthesis	-0.818182	0.00681113	0.923658	-0.472727	0.145606	0.999623	-0.0454545	0.902918	0.998415	Acetanilide	Acetanilide; N-Phenylacetamide; N-Acetylarylamine	cpd:C07565	--	HMDB0001250	--	Benzenoids	Benzene and substituted derivatives	-	--	--	--
Com_759_pos	PWY-5138: unsaturated, even numbered fatty acid &beta;-oxidation	0.915152	0.000466722	0.689951	0.709091	0.0187284	0.999623	-0.236364	0.485476	0.997851	Acetanilide	Acetanilide; N-Phenylacetamide; N-Acetylarylamine	cpd:C07565	--	HMDB0001250	--	Benzenoids	Benzene and substituted derivatives	-	--	--	--
Com_759_pos	ARG+POLYAMINE-SYN: superpathway of arginine and polyamine biosynthesis	0.0545455	0.891639	0.99522	-0.645455	0.037001	0.999623	0.763636	0.00921599	0.997851	Acetanilide	Acetanilide; N-Phenylacetamide; N-Acetylarylamine	cpd:C07565	--	HMDB0001250	--	Benzenoids	Benzene and substituted derivatives	-	--	--	--
Com_759_pos	PWY-7208: superpathway of pyrimidine nucleobases salvage	-0.842424	0.00445903	0.923658	-0.609091	0.0518776	0.999623	-0.00909091	0.98919	0.999613	Acetanilide	Acetanilide; N-Phenylacetamide; N-Acetylarylamine	cpd:C07565	--	HMDB0001250	--	Benzenoids	Benzene and substituted derivatives	-	--	--	--
Com_759_pos	PWY-5103: L-isoleucine biosynthesis III	-0.793939	0.00984414	0.923658	-0.554545	0.0815541	0.999623	0	1	1	Acetanilide	Acetanilide; N-Phenylacetamide; N-Acetylarylamine	cpd:C07565	--	HMDB0001250	--	Benzenoids	Benzene and substituted derivatives	-	--	--	--
Com_759_pos	PWY-6125: superpathway of guanosine nucleotides de novo biosynthesis II	-0.890909	0.00138027	0.923658	-0.454545	0.163386	0.999623	-0.0545455	0.881472	0.998415	Acetanilide	Acetanilide; N-Phenylacetamide; N-Acetylarylamine	cpd:C07565	--	HMDB0001250	--	Benzenoids	Benzene and substituted derivatives	-	--	--	--
Com_759_pos	k__Bacteria.p__Firmicutes.c__Negativicutes.o__Selenomonadales.f__Veillonellaceae.g__Megasphaera.s__Megasphaera_unclassified	0.975758	0	0	-0.145455	0.673423	0.999623	0.363636	0.273173	0.997851	Acetanilide	Acetanilide; N-Phenylacetamide; N-Acetylarylamine	cpd:C07565	--	HMDB0001250	--	Benzenoids	Benzene and substituted derivatives	-	--	--	--
Com_759_pos	PWY-5173: superpathway of acetyl-CoA biosynthesis	0.866667	0.00268142	0.923658	0.436364	0.182532	0.999623	-0.181818	0.595219	0.997851	Acetanilide	Acetanilide; N-Phenylacetamide; N-Acetylarylamine	cpd:C07565	--	HMDB0001250	--	Benzenoids	Benzene and substituted derivatives	-	--	--	--
Com_759_pos	PWY-4242: pantothenate and coenzyme A biosynthesis III	-0.806061	0.00823557	0.923658	-0.363636	0.273173	0.999623	0.290909	0.386435	0.997851	Acetanilide	Acetanilide; N-Phenylacetamide; N-Acetylarylamine	cpd:C07565	--	HMDB0001250	--	Benzenoids	Benzene and substituted derivatives	-	--	--	--
Com_759_pos	RHAMCAT-PWY: L-rhamnose degradation I	-0.842424	0.00445903	0.923658	0.0727273	0.838825	0.999623	-0.245455	0.468184	0.997851	Acetanilide	Acetanilide; N-Phenylacetamide; N-Acetylarylamine	cpd:C07565	--	HMDB0001250	--	Benzenoids	Benzene and substituted derivatives	-	--	--	--
Com_759_pos	k__Bacteria.p__Firmicutes.c__Negativicutes.o__Selenomonadales.f__Veillonellaceae.g__Megasphaera.s__Megasphaera_elsdenii	0.842424	0.00445903	0.923658	0.227273	0.503067	0.999623	0.645455	0.037001	0.997851	Acetanilide	Acetanilide; N-Phenylacetamide; N-Acetylarylamine	cpd:C07565	--	HMDB0001250	--	Benzenoids	Benzene and substituted derivatives	-	--	--	--
Com_759_pos	PWY4LZ-257: superpathway of fermentation (Chlamydomonas reinhardtii)	-0.224242	0.536688	0.977075	-0.127273	0.713791	0.999623	-0.763636	0.00921599	0.997851	Acetanilide	Acetanilide; N-Phenylacetamide; N-Acetylarylamine	cpd:C07565	--	HMDB0001250	--	Benzenoids	Benzene and substituted derivatives	-	--	--	--
Com_759_pos	PWY-5840: superpathway of menaquinol-7 biosynthesis	0.890909	0.00138027	0.923658	0.454545	0.163386	0.999623	-0.209091	0.539114	0.997851	Acetanilide	Acetanilide; N-Phenylacetamide; N-Acetylarylamine	cpd:C07565	--	HMDB0001250	--	Benzenoids	Benzene and substituted derivatives	-	--	--	--
Com_759_pos	k__Bacteria.p__Proteobacteria.c__Gammaproteobacteria.o__Enterobacteriales.f__Enterobacteriaceae.g__Enterobacter.s__Enterobacter_cloacae	0.842424	0.00445903	0.923658	0.454545	0.163386	0.999623	-0.318182	0.341355	0.997851	Acetanilide	Acetanilide; N-Phenylacetamide; N-Acetylarylamine	cpd:C07565	--	HMDB0001250	--	Benzenoids	Benzene and substituted derivatives	-	--	--	--
Com_759_pos	PWY-6385: peptidoglycan biosynthesis III (mycobacteria)	-0.793939	0.00984414	0.923658	-0.418182	0.203068	0.999623	-0.0818182	0.81765	0.998415	Acetanilide	Acetanilide; N-Phenylacetamide; N-Acetylarylamine	cpd:C07565	--	HMDB0001250	--	Benzenoids	Benzene and substituted derivatives	-	--	--	--
Com_7606_pos	PRPP-PWY: superpathway of histidine, purine, and pyrimidine biosynthesis	-0.115152	0.758833	0.988777	0.0909091	0.796592	0.999623	0.772727	0.00806166	0.997851	TQH	--	--	--	--	--	--	--	--	--	--	--
Com_7606_pos	PWY-7211: superpathway of pyrimidine deoxyribonucleotides de novo biosynthesis	0.0424242	0.918633	0.996712	-0.0636364	0.860104	0.999623	0.818182	0.00373447	0.997851	TQH	--	--	--	--	--	--	--	--	--	--	--
Com_7629_pos	k__Bacteria.p__Proteobacteria.c__Gammaproteobacteria.o__Enterobacteriales.f__Enterobacteriaceae.g__Enterobacter.s__Enterobacter_cloacae	0.818182	0.00681113	0.923658	-0.0909091	0.796592	0.999623	-0.109091	0.75488	0.998415	ACar 15:0	--	--	--	--	--	--	--	--	--	--	--
Com_7629_pos	k__Bacteria.p__Firmicutes.c__Clostridia.o__Clostridiales.f__Ruminococcaceae.g__Subdoligranulum.s__Subdoligranulum_unclassified	-0.030303	0.94571	0.997764	0.1	0.775665	0.999623	0.772727	0.00806166	0.997851	ACar 15:0	--	--	--	--	--	--	--	--	--	--	--
Com_7629_pos	PWY-7279: aerobic respiration II (cytochrome c) (yeast)	0.806061	0.00823557	0.923658	0.00909091	0.98919	1	-0.445455	0.172787	0.997851	ACar 15:0	--	--	--	--	--	--	--	--	--	--	--
Com_7629_pos	k__Bacteria.p__Firmicutes.c__Bacilli.o__Lactobacillales.f__Streptococcaceae.g__Lactococcus.s__Lactococcus_lactis	0.793939	0.00984414	0.923658	-0.209091	0.539114	0.999623	0.0909091	0.796592	0.998415	ACar 15:0	--	--	--	--	--	--	--	--	--	--	--
Com_7629_pos	k__Bacteria.p__Firmicutes.c__Bacilli.o__Lactobacillales.f__Lactobacillaceae.g__Lactobacillus.s__Lactobacillus_amylovorus	0.842424	0.00445903	0.923658	-0.0454545	0.902918	0.999623	0.0272727	0.945984	0.998415	ACar 15:0	--	--	--	--	--	--	--	--	--	--	--
Com_7630_pos	PWY490-3: nitrate reduction VI (assimilatory)	0.321212	0.367684	0.970325	0.790909	0.00606083	0.999623	-0.0181818	0.967576	0.999495	Stearoyl ethanolamide	--	--	--	HMDB0013078	--	Organic nitrogen compounds	Organonitrogen compounds	Amines	--	--	--
Com_7630_pos	PWY-6284: superpathway of unsaturated fatty acids biosynthesis (E. coli)	0.527273	0.122803	0.952114	-0.790909	0.00606083	0.999623	0.263636	0.434523	0.997851	Stearoyl ethanolamide	--	--	--	HMDB0013078	--	Organic nitrogen compounds	Organonitrogen compounds	Amines	--	--	--
Com_7630_pos	k__Bacteria.p__Bacteroidetes.c__Bacteroidia.o__Bacteroidales.f__Bacteroidaceae.g__Bacteroides.s__Bacteroides_clarus	-0.115152	0.758833	0.988777	0.154545	0.653539	0.999623	0.827273	0.00311518	0.997851	Stearoyl ethanolamide	--	--	--	HMDB0013078	--	Organic nitrogen compounds	Organonitrogen compounds	Amines	--	--	--
Com_7630_pos	k__Bacteria.p__Bacteroidetes.c__Bacteroidia.o__Bacteroidales.f__Bacteroidaceae.g__Bacteroides.s__Bacteroides_massiliensis	0.793939	0.00984414	0.923658	-0.118182	0.734252	0.999623	0.436364	0.182532	0.997851	Stearoyl ethanolamide	--	--	--	HMDB0013078	--	Organic nitrogen compounds	Organonitrogen compounds	Amines	--	--	--
Com_7630_pos	PWY-5367: petroselinate biosynthesis	0.539394	0.113298	0.949535	-0.8	0.0052015	0.999623	0.318182	0.341355	0.997851	Stearoyl ethanolamide	--	--	--	HMDB0013078	--	Organic nitrogen compounds	Organonitrogen compounds	Amines	--	--	--
Com_7639_pos	PWY-5464: superpathway of cytosolic glycolysis (plants), pyruvate dehydrogenase and TCA cycle	0.878788	0.00197706	0.923658	0.0727273	0.838825	0.999623	0.0818182	0.81765	0.998415	Estrone	Estrone; 3-Hydroxy-1,3,5(10)-estratrien-17-one	cpd:C00468	map00140 Steroid hormone biosynthesis;map01100 Metabolic pathways;map04913 Ovarian steroidogenesis;map04917 Prolactin signaling pathway	HMDB0000145	LMST02010004	Lipids and lipid-like molecules	Steroids and steroid derivatives	Estrane steroids	Sterols [ST]	Steroids [ST02]	C18 steroids (estrogens) and derivatives [ST0201]
Com_7639_pos	P185-PWY: formaldehyde assimilation III (dihydroxyacetone cycle)	0.260606	0.469675	0.973773	-0.372727	0.260598	0.999623	-0.863636	0.00127452	0.997851	Estrone	Estrone; 3-Hydroxy-1,3,5(10)-estratrien-17-one	cpd:C00468	map00140 Steroid hormone biosynthesis;map01100 Metabolic pathways;map04913 Ovarian steroidogenesis;map04917 Prolactin signaling pathway	HMDB0000145	LMST02010004	Lipids and lipid-like molecules	Steroids and steroid derivatives	Estrane steroids	Sterols [ST]	Steroids [ST02]	C18 steroids (estrogens) and derivatives [ST0201]
Com_7639_pos	k__Bacteria.p__Bacteroidetes.c__Bacteroidia.o__Bacteroidales.f__Prevotellaceae.g__Prevotella.s__Prevotella_stercorea	-0.442424	0.204201	0.963671	-0.809091	0.00442802	0.999623	-0.0818182	0.81765	0.998415	Estrone	Estrone; 3-Hydroxy-1,3,5(10)-estratrien-17-one	cpd:C00468	map00140 Steroid hormone biosynthesis;map01100 Metabolic pathways;map04913 Ovarian steroidogenesis;map04917 Prolactin signaling pathway	HMDB0000145	LMST02010004	Lipids and lipid-like molecules	Steroids and steroid derivatives	Estrane steroids	Sterols [ST]	Steroids [ST02]	C18 steroids (estrogens) and derivatives [ST0201]
Com_7639_pos	PWY-5005: biotin biosynthesis II	0.175758	0.631967	0.981688	0.163636	0.63387	0.999623	-0.863636	0.00127452	0.997851	Estrone	Estrone; 3-Hydroxy-1,3,5(10)-estratrien-17-one	cpd:C00468	map00140 Steroid hormone biosynthesis;map01100 Metabolic pathways;map04913 Ovarian steroidogenesis;map04917 Prolactin signaling pathway	HMDB0000145	LMST02010004	Lipids and lipid-like molecules	Steroids and steroid derivatives	Estrane steroids	Sterols [ST]	Steroids [ST02]	C18 steroids (estrogens) and derivatives [ST0201]
Com_7639_pos	P162-PWY: L-glutamate degradation V (via hydroxyglutarate)	-0.478788	0.166058	0.959766	-0.2	0.557553	0.999623	-0.818182	0.00373447	0.997851	Estrone	Estrone; 3-Hydroxy-1,3,5(10)-estratrien-17-one	cpd:C00468	map00140 Steroid hormone biosynthesis;map01100 Metabolic pathways;map04913 Ovarian steroidogenesis;map04917 Prolactin signaling pathway	HMDB0000145	LMST02010004	Lipids and lipid-like molecules	Steroids and steroid derivatives	Estrane steroids	Sterols [ST]	Steroids [ST02]	C18 steroids (estrogens) and derivatives [ST0201]
Com_7639_pos	k__Bacteria.p__Firmicutes.c__Clostridia.o__Clostridiales.f__Lachnospiraceae.g__Butyrivibrio.s__Butyrivibrio_unclassified	0.806061	0.00823557	0.923658	0.318182	0.341355	0.999623	0	1	1	Estrone	Estrone; 3-Hydroxy-1,3,5(10)-estratrien-17-one	cpd:C00468	map00140 Steroid hormone biosynthesis;map01100 Metabolic pathways;map04913 Ovarian steroidogenesis;map04917 Prolactin signaling pathway	HMDB0000145	LMST02010004	Lipids and lipid-like molecules	Steroids and steroid derivatives	Estrane steroids	Sterols [ST]	Steroids [ST02]	C18 steroids (estrogens) and derivatives [ST0201]
Com_7640_pos	k__Bacteria.p__Firmicutes.c__Clostridia.o__Clostridiales.f__Lachnospiraceae.g__Dorea.s__Dorea_formicigenerans	0.818182	0.00681113	0.923658	0.0909091	0.796592	0.999623	0.209091	0.539114	0.997851	5-ethoxy-2-[(2,3,4,5,6-pentafluorobenzyl)thio]-1H-benzo[d]imidazole	--	--	--	--	--	--	--	--	--	--	--
Com_7640_pos	k__Bacteria.p__Bacteroidetes.c__Bacteroidia.o__Bacteroidales.f__Rikenellaceae.g__Alistipes.s__Alistipes_onderdonkii	-0.69697	0.0311411	0.923658	0.745455	0.0118659	0.999623	-0.772727	0.00806166	0.997851	5-ethoxy-2-[(2,3,4,5,6-pentafluorobenzyl)thio]-1H-benzo[d]imidazole	--	--	--	--	--	--	--	--	--	--	--
Com_7640_pos	PWY-5676: acetyl-CoA fermentation to butanoate II	-0.793939	0.00984414	0.923658	0.1	0.775665	0.999623	0.390909	0.236519	0.997851	5-ethoxy-2-[(2,3,4,5,6-pentafluorobenzyl)thio]-1H-benzo[d]imidazole	--	--	--	--	--	--	--	--	--	--	--
Com_7640_pos	HEME-BIOSYNTHESIS-II: heme biosynthesis I (aerobic)	0.854545	0.00350474	0.923658	-0.109091	0.75488	0.999623	0.554545	0.0815541	0.997851	5-ethoxy-2-[(2,3,4,5,6-pentafluorobenzyl)thio]-1H-benzo[d]imidazole	--	--	--	--	--	--	--	--	--	--	--
Com_7640_pos	k__Bacteria.p__Proteobacteria.c__Deltaproteobacteria.o__Desulfovibrionales.f__Desulfovibrionaceae.g__Bilophila.s__Bilophila_unclassified	0.0424242	0.918633	0.996712	-0.0181818	0.967576	1	-0.836364	0.00256466	0.997851	5-ethoxy-2-[(2,3,4,5,6-pentafluorobenzyl)thio]-1H-benzo[d]imidazole	--	--	--	--	--	--	--	--	--	--	--
Com_7640_pos	k__Bacteria.p__Bacteroidetes.c__Bacteroidia.o__Bacteroidales.f__Bacteroidaceae.g__Bacteroides.s__Bacteroides_thetaiotaomicron	-0.515152	0.132823	0.952114	0.836364	0.00256466	0.999623	0.336364	0.313026	0.997851	5-ethoxy-2-[(2,3,4,5,6-pentafluorobenzyl)thio]-1H-benzo[d]imidazole	--	--	--	--	--	--	--	--	--	--	--
Com_7640_pos	PWY-5918: superpathay of heme biosynthesis from glutamate	0.878788	0.00197706	0.923658	-0.109091	0.75488	0.999623	0.0727273	0.838825	0.998415	5-ethoxy-2-[(2,3,4,5,6-pentafluorobenzyl)thio]-1H-benzo[d]imidazole	--	--	--	--	--	--	--	--	--	--	--
Com_7640_pos	PWY0-1415: superpathway of heme biosynthesis from uroporphyrinogen-III	0.830303	0.0055568	0.923658	-0.172727	0.614426	0.999623	0.00909091	0.98919	0.999613	5-ethoxy-2-[(2,3,4,5,6-pentafluorobenzyl)thio]-1H-benzo[d]imidazole	--	--	--	--	--	--	--	--	--	--	--
Com_7640_pos	PWY-5920: superpathway of heme biosynthesis from glycine	0.915152	0.000466722	0.689951	0.227273	0.503067	0.999623	0.463636	0.154327	0.997851	5-ethoxy-2-[(2,3,4,5,6-pentafluorobenzyl)thio]-1H-benzo[d]imidazole	--	--	--	--	--	--	--	--	--	--	--
Com_7644_pos	k__Bacteria.p__Firmicutes.c__Negativicutes.o__Selenomonadales.f__Veillonellaceae.g__Megasphaera.s__Megasphaera_unclassified	0.830303	0.0055568	0.923658	0.0818182	0.81765	0.999623	0	1	1	Kynurenic acid	4-Hydroxy-2-quinolinecarboxylic acid; Kynurenic acid; Kynurenate	cpd:C01717	map00380 Tryptophan metabolism;map01100 Metabolic pathways	HMDB0000715	--	Organoheterocyclic compounds	Quinolines and derivatives	Quinoline carboxylic acids	--	--	--
Com_7644_pos	k__Bacteria.p__Bacteroidetes.c__Bacteroidia.o__Bacteroidales.f__Bacteroidaceae.g__Bacteroides.s__Bacteroides_plebeius	-0.333333	0.348846	0.970086	-0.0636364	0.860104	0.999623	-0.872727	0.000948977	0.997851	Kynurenic acid	4-Hydroxy-2-quinolinecarboxylic acid; Kynurenic acid; Kynurenate	cpd:C01717	map00380 Tryptophan metabolism;map01100 Metabolic pathways	HMDB0000715	--	Organoheterocyclic compounds	Quinolines and derivatives	Quinoline carboxylic acids	--	--	--
Com_7644_pos	k__Bacteria.p__Firmicutes.c__Bacilli.o__Lactobacillales.f__Streptococcaceae.g__Streptococcus.s__Streptococcus_gallolyticus	-0.2	0.583541	0.979092	-0.790909	0.00606083	0.999623	-0.372727	0.260598	0.997851	Kynurenic acid	4-Hydroxy-2-quinolinecarboxylic acid; Kynurenic acid; Kynurenate	cpd:C01717	map00380 Tryptophan metabolism;map01100 Metabolic pathways	HMDB0000715	--	Organoheterocyclic compounds	Quinolines and derivatives	Quinoline carboxylic acids	--	--	--
Com_7644_pos	k__Bacteria.p__Firmicutes.c__Negativicutes.o__Selenomonadales.f__Veillonellaceae.g__Megasphaera.s__Megasphaera_elsdenii	0.915152	0.000466722	0.689951	0.0545455	0.881472	0.999623	-0.245455	0.468184	0.997851	Kynurenic acid	4-Hydroxy-2-quinolinecarboxylic acid; Kynurenic acid; Kynurenate	cpd:C01717	map00380 Tryptophan metabolism;map01100 Metabolic pathways	HMDB0000715	--	Organoheterocyclic compounds	Quinolines and derivatives	Quinoline carboxylic acids	--	--	--
Com_7644_pos	k__Bacteria.p__Firmicutes.c__Erysipelotrichia.o__Erysipelotrichales.f__Erysipelotrichaceae.g__Holdemania.s__Holdemania_unclassified	-0.842424	0.00445903	0.923658	0.772727	0.00806166	0.999623	0.372727	0.260598	0.997851	Kynurenic acid	4-Hydroxy-2-quinolinecarboxylic acid; Kynurenic acid; Kynurenate	cpd:C01717	map00380 Tryptophan metabolism;map01100 Metabolic pathways	HMDB0000715	--	Organoheterocyclic compounds	Quinolines and derivatives	Quinoline carboxylic acids	--	--	--
Com_7649_pos	FASYN-INITIAL-PWY: superpathway of fatty acid biosynthesis initiation (E. coli)	0.842424	0.00445903	0.923658	0.227273	0.503067	0.999623	0.872727	0.000948977	0.997851	Dehydroepiandrosterone (DHEA)	--	--	--	--	--	--	--	--	--	--	--
Com_7649_pos	k__Bacteria.p__Proteobacteria.c__Betaproteobacteria.o__Burkholderiales.f__Sutterellaceae.g__Parasutterella.s__Parasutterella_excrementihominis	0.866667	0.00268142	0.923658	0.0454545	0.902918	0.999623	-0.327273	0.327016	0.997851	Dehydroepiandrosterone (DHEA)	--	--	--	--	--	--	--	--	--	--	--
Com_7649_pos	PWY0-862: (5Z)-dodec-5-enoate biosynthesis	0.769697	0.0136718	0.923658	0.245455	0.468184	0.999623	0.9	0.000225325	0.695931	Dehydroepiandrosterone (DHEA)	--	--	--	--	--	--	--	--	--	--	--
Com_7649_pos	FASYN-ELONG-PWY: fatty acid elongation -- saturated	0.842424	0.00445903	0.923658	0.272727	0.418167	0.999623	0.872727	0.000948977	0.997851	Dehydroepiandrosterone (DHEA)	--	--	--	--	--	--	--	--	--	--	--
Com_7649_pos	PWY-6282: palmitoleate biosynthesis I (from (5Z)-dodec-5-enoate)	0.842424	0.00445903	0.923658	0.227273	0.503067	0.999623	0.872727	0.000948977	0.997851	Dehydroepiandrosterone (DHEA)	--	--	--	--	--	--	--	--	--	--	--
Com_7649_pos	PWYG-321: mycolate biosynthesis	0.842424	0.00445903	0.923658	0.272727	0.418167	0.999623	0.872727	0.000948977	0.997851	Dehydroepiandrosterone (DHEA)	--	--	--	--	--	--	--	--	--	--	--
Com_7649_pos	PWY-7664: oleate biosynthesis IV (anaerobic)	0.842424	0.00445903	0.923658	0.227273	0.503067	0.999623	0.872727	0.000948977	0.997851	Dehydroepiandrosterone (DHEA)	--	--	--	--	--	--	--	--	--	--	--
Com_7649_pos	PWY-6519: 8-amino-7-oxononanoate biosynthesis I	0.769697	0.0136718	0.923658	0.272727	0.418167	0.999623	0.809091	0.00442802	0.997851	Dehydroepiandrosterone (DHEA)	--	--	--	--	--	--	--	--	--	--	--
Com_7649_pos	PWY-5989: stearate biosynthesis II (bacteria and plants)	0.842424	0.00445903	0.923658	0.227273	0.503067	0.999623	0.845455	0.00207769	0.997851	Dehydroepiandrosterone (DHEA)	--	--	--	--	--	--	--	--	--	--	--
Com_7649_pos	k__Bacteria.p__Firmicutes.c__Clostridia.o__Clostridiales.f__Clostridiaceae.g__Butyricicoccus.s__Butyricicoccus_pullicaecorum	-0.793939	0.00984414	0.923658	0.318182	0.341355	0.999623	0.281818	0.402136	0.997851	Dehydroepiandrosterone (DHEA)	--	--	--	--	--	--	--	--	--	--	--
Com_7649_pos	PWY-7388: octanoyl-[acyl-carrier protein] biosynthesis (mitochondria, yeast)	0.842424	0.00445903	0.923658	0.227273	0.503067	0.999623	0.872727	0.000948977	0.997851	Dehydroepiandrosterone (DHEA)	--	--	--	--	--	--	--	--	--	--	--
Com_7649_pos	BIOTIN-BIOSYNTHESIS-PWY: biotin biosynthesis I	0.769697	0.0136718	0.923658	0.272727	0.418167	0.999623	0.809091	0.00442802	0.997851	Dehydroepiandrosterone (DHEA)	--	--	--	--	--	--	--	--	--	--	--
Com_7649_pos	PWY-5690: TCA cycle II (plants and fungi)	-0.333333	0.348846	0.970086	0.327273	0.327016	0.999623	0.927273	0	0	Dehydroepiandrosterone (DHEA)	--	--	--	--	--	--	--	--	--	--	--
Com_7679_pos	k__Bacteria.p__Bacteroidetes.c__Bacteroidia.o__Bacteroidales.f__Rikenellaceae.g__Alistipes.s__Alistipes_shahii	-0.915152	0.000466722	0.689951	-0.518182	0.106918	0.999623	0.0727273	0.838825	0.998415	Mag (18:1)	--	--	--	--	--	--	--	--	--	--	--
Com_7679_pos	P4-PWY: superpathway of L-lysine, L-threonine and L-methionine biosynthesis I	-0.284848	0.42736	0.973662	-0.0363636	0.924426	0.999623	0.827273	0.00311518	0.997851	Mag (18:1)	--	--	--	--	--	--	--	--	--	--	--
Com_7679_pos	k__Bacteria.p__Proteobacteria.c__Deltaproteobacteria.o__Desulfovibrionales.f__Desulfovibrionaceae.g__Desulfovibrio.s__Desulfovibrio_desulfuricans	0.842424	0.00445903	0.923658	0.109091	0.75488	0.999623	0.0727273	0.838825	0.998415	Mag (18:1)	--	--	--	--	--	--	--	--	--	--	--
Com_7679_pos	k__Bacteria.p__Bacteroidetes.c__Bacteroidia.o__Bacteroidales.f__Rikenellaceae.g__Alistipes.s__Alistipes_senegalensis	-0.878788	0.00197706	0.923658	-0.0363636	0.924426	0.999623	-0.0636364	0.860104	0.998415	Mag (18:1)	--	--	--	--	--	--	--	--	--	--	--
Com_7679_pos	PWY0-781: aspartate superpathway	-0.139394	0.707204	0.986117	-0.0545455	0.881472	0.999623	0.836364	0.00256466	0.997851	Mag (18:1)	--	--	--	--	--	--	--	--	--	--	--
Com_7679_pos	PWY66-389: phytol degradation	-0.830303	0.0055568	0.923658	-0.1	0.775665	0.999623	-0.318182	0.341355	0.997851	Mag (18:1)	--	--	--	--	--	--	--	--	--	--	--
Com_7706_pos	k__Bacteria.p__Bacteroidetes.c__Bacteroidia.o__Bacteroidales.f__Bacteroidaceae.g__Bacteroides.s__Bacteroides_fluxus	-0.890909	0.00138027	0.923658	0.318182	0.341355	0.999623	-0.581818	0.0655332	0.997851	2-(2-amino-3-methylbutanamido)-3-phenylpropanoic acid	--	--	--	--	--	--	--	--	--	--	--
Com_7706_pos	PWY-6263: superpathway of menaquinol-8 biosynthesis II	0.842424	0.00445903	0.923658	0.118182	0.734252	0.999623	-0.272727	0.418167	0.997851	2-(2-amino-3-methylbutanamido)-3-phenylpropanoic acid	--	--	--	--	--	--	--	--	--	--	--
Com_7706_pos	PWY-5918: superpathay of heme biosynthesis from glutamate	-0.50303	0.143367	0.953079	0.9	0.000225325	0.721706	0.263636	0.434523	0.997851	2-(2-amino-3-methylbutanamido)-3-phenylpropanoic acid	--	--	--	--	--	--	--	--	--	--	--
Com_7706_pos	k__Bacteria.p__Firmicutes.c__Clostridia.o__Clostridiales.f__Lachnospiraceae.g__Butyrivibrio.s__Butyrivibrio_unclassified	-0.0545455	0.891639	0.99522	0.872727	0.000948977	0.999623	0.318182	0.341355	0.997851	2-(2-amino-3-methylbutanamido)-3-phenylpropanoic acid	--	--	--	--	--	--	--	--	--	--	--
Com_7706_pos	HEME-BIOSYNTHESIS-II: heme biosynthesis I (aerobic)	-0.6	0.0731199	0.93999	0.936364	0	0	0.454545	0.163386	0.997851	2-(2-amino-3-methylbutanamido)-3-phenylpropanoic acid	--	--	--	--	--	--	--	--	--	--	--
Com_7706_pos	k__Bacteria.p__Verrucomicrobia.c__Verrucomicrobiae.o__Verrucomicrobiales.f__Verrucomicrobiaceae.g__Akkermansia.s__Akkermansia_muciniphila	0.793939	0.00984414	0.923658	0.118182	0.734252	0.999623	-0.209091	0.539114	0.997851	2-(2-amino-3-methylbutanamido)-3-phenylpropanoic acid	--	--	--	--	--	--	--	--	--	--	--
Com_7706_pos	PWY-5675: nitrate reduction V (assimilatory)	-0.163636	0.656721	0.983663	0.763636	0.00921599	0.999623	0.181818	0.595219	0.997851	2-(2-amino-3-methylbutanamido)-3-phenylpropanoic acid	--	--	--	--	--	--	--	--	--	--	--
Com_7706_pos	k__Bacteria.p__Actinobacteria.c__Actinobacteria.o__Coriobacteriales.f__Coriobacteriaceae.g__Olsenella.s__Olsenella_unclassified	-0.527273	0.122803	0.952114	-0.481818	0.137219	0.999623	-0.781818	0.00701211	0.997851	2-(2-amino-3-methylbutanamido)-3-phenylpropanoic acid	--	--	--	--	--	--	--	--	--	--	--
Com_7706_pos	PWY-6353: purine nucleotides degradation II (aerobic)	-0.878788	0.00197706	0.923658	-0.0636364	0.860104	0.999623	-0.0909091	0.796592	0.998415	2-(2-amino-3-methylbutanamido)-3-phenylpropanoic acid	--	--	--	--	--	--	--	--	--	--	--
Com_773_pos	k__Bacteria.p__Actinobacteria.c__Actinobacteria.o__Coriobacteriales.f__Coriobacteriaceae.g__Collinsella.s__Collinsella_aerofaciens	-0.866667	0.00268142	0.923658	0.109091	0.75488	0.999623	-0.145455	0.673423	0.998415	Indole-3-lactic acid	--	--	--	HMDB0000671	--	Organoheterocyclic compounds	Indoles and derivatives	Indolyl carboxylic acids and derivatives	--	--	--
Com_7741_pos	k__Viruses.p__Viruses_noname.c__Viruses_noname.o__Caudovirales.f__Siphoviridae.g__C2likevirus.s__C2likevirus_unclassified	0.818182	0.00681113	0.923658	-0.190909	0.576258	0.999623	-0.0363636	0.924426	0.998415	indoline-2-carboxylic acid	--	--	--	--	--	--	--	--	--	--	--
Com_7741_pos	k__Bacteria.p__Bacteroidetes.c__Bacteroidia.o__Bacteroidales.f__Rikenellaceae.g__Alistipes.s__Alistipes_indistinctus	0.793939	0.00984414	0.923658	0	1	1	-0.2	0.557553	0.997851	indoline-2-carboxylic acid	--	--	--	--	--	--	--	--	--	--	--
Com_7741_pos	k__Bacteria.p__Firmicutes.c__Clostridia.o__Clostridiales.f__Ruminococcaceae.g__Ruminococcus.s__Ruminococcus_bromii	0.830303	0.0055568	0.923658	0.363636	0.273173	0.999623	-0.218182	0.520949	0.997851	indoline-2-carboxylic acid	--	--	--	--	--	--	--	--	--	--	--
Com_7772_pos	PWY-7196: superpathway of pyrimidine ribonucleosides salvage	0.248485	0.491555	0.974725	0.781818	0.00701211	0.999623	-0.00909091	0.98919	0.999613	2-[(E)-(benzylimino)methyl]-4,6-dichlorophenol	--	--	--	--	--	--	--	--	--	--	--
Com_7772_pos	PWY-6353: purine nucleotides degradation II (aerobic)	-0.00606061	1	1	-0.472727	0.145606	0.999623	0.790909	0.00606083	0.997851	2-[(E)-(benzylimino)methyl]-4,6-dichlorophenol	--	--	--	--	--	--	--	--	--	--	--
Com_7772_pos	PWY-6608: guanosine nucleotides degradation III	-0.151515	0.681808	0.984127	-0.209091	0.539114	0.999623	0.918182	0	0	2-[(E)-(benzylimino)methyl]-4,6-dichlorophenol	--	--	--	--	--	--	--	--	--	--	--
Com_7772_pos	k__Bacteria.p__Proteobacteria.c__Betaproteobacteria.o__Burkholderiales.f__Sutterellaceae.g__Parasutterella.s__Parasutterella_excrementihominis	0.151515	0.681808	0.984127	0.818182	0.00373447	0.999623	0.136364	0.693511	0.998415	2-[(E)-(benzylimino)methyl]-4,6-dichlorophenol	--	--	--	--	--	--	--	--	--	--	--
Com_7772_pos	ORNDEG-PWY: superpathway of ornithine degradation	0.0424242	0.918633	0.996712	0.772727	0.00806166	0.999623	0.154545	0.653539	0.998252	2-[(E)-(benzylimino)methyl]-4,6-dichlorophenol	--	--	--	--	--	--	--	--	--	--	--
Com_7774_pos	POLYISOPRENSYN-PWY: polyisoprenoid biosynthesis (E. coli)	0.818182	0.00681113	0.923658	0.154545	0.653539	0.999623	0.645455	0.037001	0.997851	Camptothecin	Camptothecin	cpd:C01897	--	--	--	--	--	--	--	--	--
Com_7774_pos	k__Bacteria.p__Firmicutes.c__Negativicutes.o__Selenomonadales.f__Veillonellaceae.g__Megamonas.s__Megamonas_funiformis	0.151515	0.681808	0.984127	-0.0272727	0.945984	0.999623	0.854545	0.00164924	0.997851	Camptothecin	Camptothecin	cpd:C01897	--	--	--	--	--	--	--	--	--
Com_7774_pos	PWY-7039: phosphatidate metabolism, as a signaling molecule	0.272727	0.448272	0.973662	0.781818	0.00701211	0.999623	-0.0454545	0.902918	0.998415	Camptothecin	Camptothecin	cpd:C01897	--	--	--	--	--	--	--	--	--
Com_7774_pos	PWY-5384: sucrose degradation IV (sucrose phosphorylase)	0.830303	0.0055568	0.923658	0.418182	0.203068	0.999623	0.536364	0.0936425	0.997851	Camptothecin	Camptothecin	cpd:C01897	--	--	--	--	--	--	--	--	--
Com_7774_pos	k__Bacteria.p__Actinobacteria.c__Actinobacteria.o__Bifidobacteriales.f__Bifidobacteriaceae.g__Bifidobacterium.s__Bifidobacterium_longum	0.0424242	0.918633	0.996712	-0.118182	0.734252	0.999623	0.872727	0.000948977	0.997851	Camptothecin	Camptothecin	cpd:C01897	--	--	--	--	--	--	--	--	--
Com_7774_pos	k__Bacteria.p__Firmicutes.c__Erysipelotrichia.o__Erysipelotrichales.f__Erysipelotrichaceae.g__Holdemania.s__Holdemania_filiformis	-0.793939	0.00984414	0.923658	-0.518182	0.106918	0.999623	0.109091	0.75488	0.998415	Camptothecin	Camptothecin	cpd:C01897	--	--	--	--	--	--	--	--	--
Com_7774_pos	PWY-5505: L-glutamate and L-glutamine biosynthesis	-0.333333	0.348846	0.970086	-0.190909	0.576258	0.999623	-0.818182	0.00373447	0.997851	Camptothecin	Camptothecin	cpd:C01897	--	--	--	--	--	--	--	--	--
Com_7774_pos	FUCCAT-PWY: fucose degradation	0.854545	0.00350474	0.923658	0.190909	0.576258	0.999623	0.290909	0.386435	0.997851	Camptothecin	Camptothecin	cpd:C01897	--	--	--	--	--	--	--	--	--
Com_7774_pos	COLANSYN-PWY: colanic acid building blocks biosynthesis	-0.818182	0.00681113	0.923658	0.0909091	0.796592	0.999623	0.227273	0.503067	0.997851	Camptothecin	Camptothecin	cpd:C01897	--	--	--	--	--	--	--	--	--
Com_7774_pos	PWY-7254: TCA cycle VII (acetate-producers)	0.806061	0.00823557	0.923658	0.0363636	0.924426	0.999623	0.536364	0.0936425	0.997851	Camptothecin	Camptothecin	cpd:C01897	--	--	--	--	--	--	--	--	--
Com_7774_pos	PWY-7323: superpathway of GDP-mannose-derived O-antigen building blocks biosynthesis	-0.842424	0.00445903	0.923658	0.163636	0.63387	0.999623	0.290909	0.386435	0.997851	Camptothecin	Camptothecin	cpd:C01897	--	--	--	--	--	--	--	--	--
Com_7774_pos	PWY0-781: aspartate superpathway	-0.890909	0.00138027	0.923658	0.0181818	0.967576	1	0.0181818	0.967576	0.999495	Camptothecin	Camptothecin	cpd:C01897	--	--	--	--	--	--	--	--	--
Com_7774_pos	PWY-5675: nitrate reduction V (assimilatory)	-0.115152	0.758833	0.988777	0.454545	0.163386	0.999623	-0.772727	0.00806166	0.997851	Camptothecin	Camptothecin	cpd:C01897	--	--	--	--	--	--	--	--	--
Com_7774_pos	PWY-7222: guanosine deoxyribonucleotides de novo biosynthesis II	-0.854545	0.00350474	0.923658	0.0454545	0.902918	0.999623	-0.409091	0.213864	0.997851	Camptothecin	Camptothecin	cpd:C01897	--	--	--	--	--	--	--	--	--
Com_7774_pos	KDO-NAGLIPASYN-PWY: superpathway of (Kdo)2-lipid A biosynthesis	0.866667	0.00268142	0.923658	0.145455	0.673423	0.999623	0.545455	0.0874531	0.997851	Camptothecin	Camptothecin	cpd:C01897	--	--	--	--	--	--	--	--	--
Com_7774_pos	k__Bacteria.p__Firmicutes.c__Negativicutes.o__Selenomonadales.f__Veillonellaceae.g__Megamonas.s__Megamonas_hypermegale	0.175758	0.631967	0.981688	-0.254545	0.451197	0.999623	0.781818	0.00701211	0.997851	Camptothecin	Camptothecin	cpd:C01897	--	--	--	--	--	--	--	--	--
Com_7774_pos	PWY-7220: adenosine deoxyribonucleotides de novo biosynthesis II	-0.854545	0.00350474	0.923658	0.0454545	0.902918	0.999623	-0.409091	0.213864	0.997851	Camptothecin	Camptothecin	cpd:C01897	--	--	--	--	--	--	--	--	--
Com_7774_pos	GLYCOGENSYNTH-PWY: glycogen biosynthesis I (from ADP-D-Glucose)	-0.793939	0.00984414	0.923658	0.109091	0.75488	0.999623	-0.0181818	0.967576	0.999495	Camptothecin	Camptothecin	cpd:C01897	--	--	--	--	--	--	--	--	--
Com_7774_pos	k__Bacteria.p__Bacteroidetes.c__Bacteroidia.o__Bacteroidales.f__Porphyromonadaceae.g__Odoribacter.s__Odoribacter_splanchnicus	-0.793939	0.00984414	0.923658	0.354545	0.286103	0.999623	0.309091	0.35604	0.997851	Camptothecin	Camptothecin	cpd:C01897	--	--	--	--	--	--	--	--	--
Com_7774_pos	PWY-5840: superpathway of menaquinol-7 biosynthesis	0.806061	0.00823557	0.923658	0.463636	0.154327	0.999623	0.427273	0.192625	0.997851	Camptothecin	Camptothecin	cpd:C01897	--	--	--	--	--	--	--	--	--
Com_7800_pos	k__Bacteria.p__Bacteroidetes.c__Bacteroidia.o__Bacteroidales.f__Porphyromonadaceae.g__Odoribacter.s__Odoribacter_splanchnicus	0.854545	0.00350474	0.923658	0.309091	0.35604	0.999623	0.2	0.557553	0.997851	2-Phenylethylamine	Phenethylamine; 2-Phenylethylamine; beta-Phenylethylamine; Phenylethylamine	cpd:C05332	map00360 Phenylalanine metabolism	HMDB0012275	--	Benzenoids	Benzene and substituted derivatives	Phenethylamines	--	--	--
Com_7800_pos	k__Bacteria.p__Firmicutes.c__Clostridia.o__Clostridiales.f__Lachnospiraceae.g__Lachnospiraceae_noname.s__Lachnospiraceae_bacterium_2_1_58FAA	-0.660606	0.0440266	0.923658	-0.8	0.0052015	0.999623	-0.6	0.0561789	0.997851	2-Phenylethylamine	Phenethylamine; 2-Phenylethylamine; beta-Phenylethylamine; Phenylethylamine	cpd:C05332	map00360 Phenylalanine metabolism	HMDB0012275	--	Benzenoids	Benzene and substituted derivatives	Phenethylamines	--	--	--
Com_7800_pos	FASYN-INITIAL-PWY: superpathway of fatty acid biosynthesis initiation (E. coli)	0.818182	0.00681113	0.923658	0.145455	0.673423	0.999623	0.0181818	0.967576	0.999495	2-Phenylethylamine	Phenethylamine; 2-Phenylethylamine; beta-Phenylethylamine; Phenylethylamine	cpd:C05332	map00360 Phenylalanine metabolism	HMDB0012275	--	Benzenoids	Benzene and substituted derivatives	Phenethylamines	--	--	--
Com_7800_pos	k__Bacteria.p__Firmicutes.c__Clostridia.o__Clostridiales.f__Ruminococcaceae.g__Subdoligranulum.s__Subdoligranulum_sp_4_3_54A2FAA	0.842424	0.00445903	0.923658	-0.218182	0.520949	0.999623	0	1	1	2-Phenylethylamine	Phenethylamine; 2-Phenylethylamine; beta-Phenylethylamine; Phenylethylamine	cpd:C05332	map00360 Phenylalanine metabolism	HMDB0012275	--	Benzenoids	Benzene and substituted derivatives	Phenethylamines	--	--	--
Com_7800_pos	PWY-5989: stearate biosynthesis II (bacteria and plants)	0.818182	0.00681113	0.923658	0.145455	0.673423	0.999623	-0.0636364	0.860104	0.998415	2-Phenylethylamine	Phenethylamine; 2-Phenylethylamine; beta-Phenylethylamine; Phenylethylamine	cpd:C05332	map00360 Phenylalanine metabolism	HMDB0012275	--	Benzenoids	Benzene and substituted derivatives	Phenethylamines	--	--	--
Com_7800_pos	PWY0-1479: tRNA processing	0.818182	0.00681113	0.923658	0.436364	0.182532	0.999623	0.254545	0.451197	0.997851	2-Phenylethylamine	Phenethylamine; 2-Phenylethylamine; beta-Phenylethylamine; Phenylethylamine	cpd:C05332	map00360 Phenylalanine metabolism	HMDB0012275	--	Benzenoids	Benzene and substituted derivatives	Phenethylamines	--	--	--
Com_7800_pos	BIOTIN-BIOSYNTHESIS-PWY: biotin biosynthesis I	0.806061	0.00823557	0.923658	0.127273	0.713791	0.999623	0.0818182	0.81765	0.998415	2-Phenylethylamine	Phenethylamine; 2-Phenylethylamine; beta-Phenylethylamine; Phenylethylamine	cpd:C05332	map00360 Phenylalanine metabolism	HMDB0012275	--	Benzenoids	Benzene and substituted derivatives	Phenethylamines	--	--	--
Com_7800_pos	PWY-7003: glycerol degradation to butanol	-0.0545455	0.891639	0.99522	-0.254545	0.451197	0.999623	0.790909	0.00606083	0.997851	2-Phenylethylamine	Phenethylamine; 2-Phenylethylamine; beta-Phenylethylamine; Phenylethylamine	cpd:C05332	map00360 Phenylalanine metabolism	HMDB0012275	--	Benzenoids	Benzene and substituted derivatives	Phenethylamines	--	--	--
Com_7800_pos	PWY-7664: oleate biosynthesis IV (anaerobic)	0.818182	0.00681113	0.923658	0.145455	0.673423	0.999623	0.0181818	0.967576	0.999495	2-Phenylethylamine	Phenethylamine; 2-Phenylethylamine; beta-Phenylethylamine; Phenylethylamine	cpd:C05332	map00360 Phenylalanine metabolism	HMDB0012275	--	Benzenoids	Benzene and substituted derivatives	Phenethylamines	--	--	--
Com_7800_pos	PWY-6282: palmitoleate biosynthesis I (from (5Z)-dodec-5-enoate)	0.818182	0.00681113	0.923658	0.145455	0.673423	0.999623	0.0181818	0.967576	0.999495	2-Phenylethylamine	Phenethylamine; 2-Phenylethylamine; beta-Phenylethylamine; Phenylethylamine	cpd:C05332	map00360 Phenylalanine metabolism	HMDB0012275	--	Benzenoids	Benzene and substituted derivatives	Phenethylamines	--	--	--
Com_7800_pos	PWYG-321: mycolate biosynthesis	0.818182	0.00681113	0.923658	0.127273	0.713791	0.999623	0.0181818	0.967576	0.999495	2-Phenylethylamine	Phenethylamine; 2-Phenylethylamine; beta-Phenylethylamine; Phenylethylamine	cpd:C05332	map00360 Phenylalanine metabolism	HMDB0012275	--	Benzenoids	Benzene and substituted derivatives	Phenethylamines	--	--	--
Com_7800_pos	k__Bacteria.p__Bacteroidetes.c__Bacteroidia.o__Bacteroidales.f__Porphyromonadaceae.g__Barnesiella.s__Barnesiella_intestinihominis	-0.357576	0.3128	0.969586	0.763636	0.00921599	0.999623	0.327273	0.327016	0.997851	2-Phenylethylamine	Phenethylamine; 2-Phenylethylamine; beta-Phenylethylamine; Phenylethylamine	cpd:C05332	map00360 Phenylalanine metabolism	HMDB0012275	--	Benzenoids	Benzene and substituted derivatives	Phenethylamines	--	--	--
Com_7800_pos	FASYN-ELONG-PWY: fatty acid elongation -- saturated	0.818182	0.00681113	0.923658	0.127273	0.713791	0.999623	0.0181818	0.967576	0.999495	2-Phenylethylamine	Phenethylamine; 2-Phenylethylamine; beta-Phenylethylamine; Phenylethylamine	cpd:C05332	map00360 Phenylalanine metabolism	HMDB0012275	--	Benzenoids	Benzene and substituted derivatives	Phenethylamines	--	--	--
Com_7800_pos	PWY-7388: octanoyl-[acyl-carrier protein] biosynthesis (mitochondria, yeast)	0.818182	0.00681113	0.923658	0.145455	0.673423	0.999623	0.0181818	0.967576	0.999495	2-Phenylethylamine	Phenethylamine; 2-Phenylethylamine; beta-Phenylethylamine; Phenylethylamine	cpd:C05332	map00360 Phenylalanine metabolism	HMDB0012275	--	Benzenoids	Benzene and substituted derivatives	Phenethylamines	--	--	--
Com_7800_pos	PWY-6285: superpathway of fatty acids biosynthesis (E. coli)	0.151515	0.681808	0.984127	-0.763636	0.00921599	0.999623	-0.7	0.0208124	0.997851	2-Phenylethylamine	Phenethylamine; 2-Phenylethylamine; beta-Phenylethylamine; Phenylethylamine	cpd:C05332	map00360 Phenylalanine metabolism	HMDB0012275	--	Benzenoids	Benzene and substituted derivatives	Phenethylamines	--	--	--
Com_7800_pos	PWY-6519: 8-amino-7-oxononanoate biosynthesis I	0.806061	0.00823557	0.923658	0.127273	0.713791	0.999623	0.0818182	0.81765	0.998415	2-Phenylethylamine	Phenethylamine; 2-Phenylethylamine; beta-Phenylethylamine; Phenylethylamine	cpd:C05332	map00360 Phenylalanine metabolism	HMDB0012275	--	Benzenoids	Benzene and substituted derivatives	Phenethylamines	--	--	--
Com_7828_pos	k__Bacteria.p__Bacteroidetes.c__Bacteroidia.o__Bacteroidales.f__Prevotellaceae.g__Prevotella.s__Prevotella_multisaccharivorax	-0.115152	0.758833	0.988777	0.218182	0.520949	0.999623	0.763636	0.00921599	0.997851	Lysope 16:0	--	--	--	--	--	--	--	--	--	--	--
Com_7828_pos	k__Bacteria.p__Firmicutes.c__Clostridia.o__Clostridiales.f__Lachnospiraceae.g__Lachnospiraceae_noname.s__Lachnospiraceae_bacterium_9_1_43BFAA	-0.806061	0.00823557	0.923658	-0.254545	0.451197	0.999623	0.245455	0.468184	0.997851	Lysope 16:0	--	--	--	--	--	--	--	--	--	--	--
Com_7828_pos	PWY0-781: aspartate superpathway	-0.806061	0.00823557	0.923658	-0.0545455	0.881472	0.999623	0.118182	0.734252	0.998415	Lysope 16:0	--	--	--	--	--	--	--	--	--	--	--
Com_7828_pos	k__Bacteria.p__Actinobacteria.c__Actinobacteria.o__Coriobacteriales.f__Coriobacteriaceae.g__Slackia.s__Slackia_piriformis	-0.866667	0.00268142	0.923658	0.409091	0.213864	0.999623	0.127273	0.713791	0.998415	Lysope 16:0	--	--	--	--	--	--	--	--	--	--	--
Com_7828_pos	k__Bacteria.p__Firmicutes.c__Erysipelotrichia.o__Erysipelotrichales.f__Erysipelotrichaceae.g__Holdemania.s__Holdemania_unclassified	-0.272727	0.448272	0.973662	0.927273	0	0	-0.3	0.371068	0.997851	Lysope 16:0	--	--	--	--	--	--	--	--	--	--	--
Com_7837_pos	PWY-7003: glycerol degradation to butanol	-0.369697	0.295604	0.968924	0.836364	0.00256466	0.999623	0.145455	0.673423	0.998415	1-(3-ethyl-2,4-dihydroxy-6-methoxyphenyl)butan-1-one	--	--	--	--	--	--	--	--	--	--	--
Com_7837_pos	PWY-7446: sulfoglycolysis	0.151515	0.681808	0.984127	0.163636	0.63387	0.999623	-0.845455	0.00207769	0.997851	1-(3-ethyl-2,4-dihydroxy-6-methoxyphenyl)butan-1-one	--	--	--	--	--	--	--	--	--	--	--
Com_7837_pos	COBALSYN-PWY: adenosylcobalamin salvage from cobinamide I	0.442424	0.204201	0.963671	-0.772727	0.00806166	0.999623	-0.181818	0.595219	0.997851	1-(3-ethyl-2,4-dihydroxy-6-methoxyphenyl)butan-1-one	--	--	--	--	--	--	--	--	--	--	--
Com_7837_pos	k__Bacteria.p__Firmicutes.c__Clostridia.o__Clostridiales.f__Lachnospiraceae.g__Lachnospiraceae_noname.s__Lachnospiraceae_bacterium_7_1_58FAA	-0.2	0.583541	0.979092	0.790909	0.00606083	0.999623	-0.409091	0.213864	0.997851	1-(3-ethyl-2,4-dihydroxy-6-methoxyphenyl)butan-1-one	--	--	--	--	--	--	--	--	--	--	--
Com_7865_pos	k__Bacteria.p__Firmicutes.c__Clostridia.o__Clostridiales.f__Lachnospiraceae.g__Roseburia.s__Roseburia_inulinivorans	-0.575758	0.087768	0.93999	0.0272727	0.945984	0.999623	-0.772727	0.00806166	0.997851	α-Zearalanol	alpha-Zearalanol; Zeranol	cpd:C14752	--	--	--	--	--	--	--	--	--
Com_7865_pos	AEROBACTINSYN-PWY: aerobactin biosynthesis	0.854545	0.00350474	0.923658	0.390909	0.236519	0.999623	-0.281818	0.402136	0.997851	α-Zearalanol	alpha-Zearalanol; Zeranol	cpd:C14752	--	--	--	--	--	--	--	--	--
Com_7865_pos	k__Bacteria.p__Firmicutes.c__Clostridia.o__Clostridiales.f__Lachnospiraceae.g__Blautia.s__Ruminococcus_obeum	-0.406061	0.247371	0.967372	-0.4	0.225014	0.999623	0.8	0.0052015	0.997851	α-Zearalanol	alpha-Zearalanol; Zeranol	cpd:C14752	--	--	--	--	--	--	--	--	--
Com_7865_pos	k__Bacteria.p__Firmicutes.c__Clostridia.o__Clostridiales.f__Lachnospiraceae.g__Butyrivibrio.s__Butyrivibrio_unclassified	0.50303	0.143367	0.953079	-0.0909091	0.796592	0.999623	0.763636	0.00921599	0.997851	α-Zearalanol	alpha-Zearalanol; Zeranol	cpd:C14752	--	--	--	--	--	--	--	--	--
Com_787_pos	PWY-6282: palmitoleate biosynthesis I (from (5Z)-dodec-5-enoate)	0.793939	0.00984414	0.923658	-0.336364	0.313026	0.999623	-0.481818	0.137219	0.997851	PE (18:1/18:2)	--	--	--	--	LMGP02010048	--	--	--	Glycerophospholipids [GP]	Glycerophosphoethanolamines [GP02]	Diacylglycerophosphoethanolamines [GP0201]
Com_787_pos	k__Bacteria.p__Bacteroidetes.c__Bacteroidia.o__Bacteroidales.f__Rikenellaceae.g__Alistipes.s__Alistipes_indistinctus	0.830303	0.0055568	0.923658	0.236364	0.485476	0.999623	-0.0181818	0.967576	0.999495	PE (18:1/18:2)	--	--	--	--	LMGP02010048	--	--	--	Glycerophospholipids [GP]	Glycerophosphoethanolamines [GP02]	Diacylglycerophosphoethanolamines [GP0201]
Com_787_pos	PWYG-321: mycolate biosynthesis	0.793939	0.00984414	0.923658	-0.381818	0.248381	0.999623	-0.481818	0.137219	0.997851	PE (18:1/18:2)	--	--	--	--	LMGP02010048	--	--	--	Glycerophospholipids [GP]	Glycerophosphoethanolamines [GP02]	Diacylglycerophosphoethanolamines [GP0201]
Com_787_pos	PWY-7664: oleate biosynthesis IV (anaerobic)	0.793939	0.00984414	0.923658	-0.336364	0.313026	0.999623	-0.481818	0.137219	0.997851	PE (18:1/18:2)	--	--	--	--	LMGP02010048	--	--	--	Glycerophospholipids [GP]	Glycerophosphoethanolamines [GP02]	Diacylglycerophosphoethanolamines [GP0201]
Com_787_pos	PWY-5918: superpathay of heme biosynthesis from glutamate	0.818182	0.00681113	0.923658	0.381818	0.248381	0.999623	-0.136364	0.693511	0.998415	PE (18:1/18:2)	--	--	--	--	LMGP02010048	--	--	--	Glycerophospholipids [GP]	Glycerophosphoethanolamines [GP02]	Diacylglycerophosphoethanolamines [GP0201]
Com_787_pos	PWY-7234: inosine-5'-phosphate biosynthesis III	0.842424	0.00445903	0.923658	-0.0818182	0.81765	0.999623	0.590909	0.0607283	0.997851	PE (18:1/18:2)	--	--	--	--	LMGP02010048	--	--	--	Glycerophospholipids [GP]	Glycerophosphoethanolamines [GP02]	Diacylglycerophosphoethanolamines [GP0201]
Com_787_pos	BIOTIN-BIOSYNTHESIS-PWY: biotin biosynthesis I	0.806061	0.00823557	0.923658	-0.381818	0.248381	0.999623	-0.509091	0.114016	0.997851	PE (18:1/18:2)	--	--	--	--	LMGP02010048	--	--	--	Glycerophospholipids [GP]	Glycerophosphoethanolamines [GP02]	Diacylglycerophosphoethanolamines [GP0201]
Com_787_pos	FASYN-INITIAL-PWY: superpathway of fatty acid biosynthesis initiation (E. coli)	0.793939	0.00984414	0.923658	-0.336364	0.313026	0.999623	-0.481818	0.137219	0.997851	PE (18:1/18:2)	--	--	--	--	LMGP02010048	--	--	--	Glycerophospholipids [GP]	Glycerophosphoethanolamines [GP02]	Diacylglycerophosphoethanolamines [GP0201]
Com_787_pos	PWY0-781: aspartate superpathway	0.454545	0.190932	0.962296	0.0636364	0.860104	0.999623	0.8	0.0052015	0.997851	PE (18:1/18:2)	--	--	--	--	LMGP02010048	--	--	--	Glycerophospholipids [GP]	Glycerophosphoethanolamines [GP02]	Diacylglycerophosphoethanolamines [GP0201]
Com_787_pos	P4-PWY: superpathway of L-lysine, L-threonine and L-methionine biosynthesis I	0.442424	0.204201	0.963671	0.0727273	0.838825	0.999623	0.809091	0.00442802	0.997851	PE (18:1/18:2)	--	--	--	--	LMGP02010048	--	--	--	Glycerophospholipids [GP]	Glycerophosphoethanolamines [GP02]	Diacylglycerophosphoethanolamines [GP0201]
Com_787_pos	PWY-7388: octanoyl-[acyl-carrier protein] biosynthesis (mitochondria, yeast)	0.793939	0.00984414	0.923658	-0.336364	0.313026	0.999623	-0.481818	0.137219	0.997851	PE (18:1/18:2)	--	--	--	--	LMGP02010048	--	--	--	Glycerophospholipids [GP]	Glycerophosphoethanolamines [GP02]	Diacylglycerophosphoethanolamines [GP0201]
Com_787_pos	PWY-5989: stearate biosynthesis II (bacteria and plants)	0.793939	0.00984414	0.923658	-0.336364	0.313026	0.999623	-0.4	0.225014	0.997851	PE (18:1/18:2)	--	--	--	--	LMGP02010048	--	--	--	Glycerophospholipids [GP]	Glycerophosphoethanolamines [GP02]	Diacylglycerophosphoethanolamines [GP0201]
Com_787_pos	PWY4FS-8: phosphatidylglycerol biosynthesis II (non-plastidic)	0.806061	0.00823557	0.923658	0.354545	0.286103	0.999623	0.754545	0.0104818	0.997851	PE (18:1/18:2)	--	--	--	--	LMGP02010048	--	--	--	Glycerophospholipids [GP]	Glycerophosphoethanolamines [GP02]	Diacylglycerophosphoethanolamines [GP0201]
Com_787_pos	PWY4FS-7: phosphatidylglycerol biosynthesis I (plastidic)	0.806061	0.00823557	0.923658	0.354545	0.286103	0.999623	0.754545	0.0104818	0.997851	PE (18:1/18:2)	--	--	--	--	LMGP02010048	--	--	--	Glycerophospholipids [GP]	Glycerophosphoethanolamines [GP02]	Diacylglycerophosphoethanolamines [GP0201]
Com_787_pos	FASYN-ELONG-PWY: fatty acid elongation -- saturated	0.793939	0.00984414	0.923658	-0.381818	0.248381	0.999623	-0.481818	0.137219	0.997851	PE (18:1/18:2)	--	--	--	--	LMGP02010048	--	--	--	Glycerophospholipids [GP]	Glycerophosphoethanolamines [GP02]	Diacylglycerophosphoethanolamines [GP0201]
Com_787_pos	k__Bacteria.p__Verrucomicrobia.c__Verrucomicrobiae.o__Verrucomicrobiales.f__Verrucomicrobiaceae.g__Akkermansia.s__Akkermansia_muciniphila	-0.345455	0.330549	0.970086	0.772727	0.00806166	0.999623	-0.409091	0.213864	0.997851	PE (18:1/18:2)	--	--	--	--	LMGP02010048	--	--	--	Glycerophospholipids [GP]	Glycerophosphoethanolamines [GP02]	Diacylglycerophosphoethanolamines [GP0201]
Com_787_pos	PWY-6519: 8-amino-7-oxononanoate biosynthesis I	0.806061	0.00823557	0.923658	-0.381818	0.248381	0.999623	-0.509091	0.114016	0.997851	PE (18:1/18:2)	--	--	--	--	LMGP02010048	--	--	--	Glycerophospholipids [GP]	Glycerophosphoethanolamines [GP02]	Diacylglycerophosphoethanolamines [GP0201]
Com_7872_pos	PWY-7204: pyridoxal 5'-phosphate salvage II (plants)	-0.527273	0.122803	0.952114	-0.790909	0.00606083	0.999623	0.218182	0.520949	0.997851	ethyl 1-(4-acetyl-2-aminophenyl)piperidine-4-carboxylate	--	--	--	--	--	--	--	--	--	--	--
Com_7872_pos	TRPSYN-PWY: L-tryptophan biosynthesis	0.127273	0.732887	0.987059	0.763636	0.00921599	0.999623	-0.0454545	0.902918	0.998415	ethyl 1-(4-acetyl-2-aminophenyl)piperidine-4-carboxylate	--	--	--	--	--	--	--	--	--	--	--
Com_7872_pos	PWY-6969: TCA cycle V (2-oxoglutarate:ferredoxin oxidoreductase)	-0.030303	0.94571	0.997764	-0.8	0.0052015	0.999623	0.0636364	0.860104	0.998415	ethyl 1-(4-acetyl-2-aminophenyl)piperidine-4-carboxylate	--	--	--	--	--	--	--	--	--	--	--
Com_7872_pos	HCAMHPDEG-PWY: 3-phenylpropanoate and 3-(3-hydroxyphenyl)propanoate degradation to 2-oxopent-4-enoate	-0.806061	0.00823557	0.923658	-0.590909	0.0607283	0.999623	-0.118182	0.734252	0.998415	ethyl 1-(4-acetyl-2-aminophenyl)piperidine-4-carboxylate	--	--	--	--	--	--	--	--	--	--	--
Com_7872_pos	PWY-6690: cinnamate and 3-hydroxycinnamate degradation to 2-oxopent-4-enoate	-0.806061	0.00823557	0.923658	-0.590909	0.0607283	0.999623	-0.118182	0.734252	0.998415	ethyl 1-(4-acetyl-2-aminophenyl)piperidine-4-carboxylate	--	--	--	--	--	--	--	--	--	--	--
Com_7872_pos	METHGLYUT-PWY: superpathway of methylglyoxal degradation	-0.806061	0.00823557	0.923658	-0.681818	0.0254756	0.999623	0.0909091	0.796592	0.998415	ethyl 1-(4-acetyl-2-aminophenyl)piperidine-4-carboxylate	--	--	--	--	--	--	--	--	--	--	--
Com_7872_pos	AST-PWY: L-arginine degradation II (AST pathway)	-0.806061	0.00823557	0.923658	-0.518182	0.106918	0.999623	0.1	0.775665	0.998415	ethyl 1-(4-acetyl-2-aminophenyl)piperidine-4-carboxylate	--	--	--	--	--	--	--	--	--	--	--
Com_7872_pos	HSERMETANA-PWY: L-methionine biosynthesis III	0.806061	0.00823557	0.923658	0.527273	0.100129	0.999623	0.181818	0.595219	0.997851	ethyl 1-(4-acetyl-2-aminophenyl)piperidine-4-carboxylate	--	--	--	--	--	--	--	--	--	--	--
Com_7872_pos	k__Bacteria.p__Firmicutes.c__Bacilli.o__Lactobacillales.f__Lactobacillaceae.g__Lactobacillus.s__Lactobacillus_johnsonii	0.357576	0.3128	0.969586	0.154545	0.653539	0.999623	0.827273	0.00311518	0.997851	ethyl 1-(4-acetyl-2-aminophenyl)piperidine-4-carboxylate	--	--	--	--	--	--	--	--	--	--	--
Com_7872_pos	PWY-7187: pyrimidine deoxyribonucleotides de novo biosynthesis II	0.793939	0.00984414	0.923658	0.418182	0.203068	0.999623	-0.472727	0.145606	0.997851	ethyl 1-(4-acetyl-2-aminophenyl)piperidine-4-carboxylate	--	--	--	--	--	--	--	--	--	--	--
Com_7872_pos	PWY-6123: inosine-5'-phosphate biosynthesis I	0.793939	0.00984414	0.923658	0.318182	0.341355	0.999623	-0.0454545	0.902918	0.998415	ethyl 1-(4-acetyl-2-aminophenyl)piperidine-4-carboxylate	--	--	--	--	--	--	--	--	--	--	--
Com_7872_pos	P164-PWY: purine nucleobases degradation I (anaerobic)	-0.151515	0.681808	0.984127	-0.00909091	0.98919	1	-0.781818	0.00701211	0.997851	ethyl 1-(4-acetyl-2-aminophenyl)piperidine-4-carboxylate	--	--	--	--	--	--	--	--	--	--	--
Com_7872_pos	k__Bacteria.p__Bacteroidetes.c__Bacteroidia.o__Bacteroidales.f__Bacteroidaceae.g__Bacteroides.s__Bacteroides_massiliensis	-0.818182	0.00681113	0.923658	-0.309091	0.35604	0.999623	0.563636	0.0759391	0.997851	ethyl 1-(4-acetyl-2-aminophenyl)piperidine-4-carboxylate	--	--	--	--	--	--	--	--	--	--	--
Com_7872_pos	PWY0-321: phenylacetate degradation I (aerobic)	-0.793939	0.00984414	0.923658	-0.618182	0.0478169	0.999623	0.190909	0.576258	0.997851	ethyl 1-(4-acetyl-2-aminophenyl)piperidine-4-carboxylate	--	--	--	--	--	--	--	--	--	--	--
Com_7872_pos	GLYCOCAT-PWY: glycogen degradation I (bacterial)	0.648485	0.0490426	0.923658	0.936364	0	0	0.263636	0.434523	0.997851	ethyl 1-(4-acetyl-2-aminophenyl)piperidine-4-carboxylate	--	--	--	--	--	--	--	--	--	--	--
Com_7872_pos	PWY0-1338: polymyxin resistance	-0.733333	0.0211665	0.923658	-0.763636	0.00921599	0.999623	0.281818	0.402136	0.997851	ethyl 1-(4-acetyl-2-aminophenyl)piperidine-4-carboxylate	--	--	--	--	--	--	--	--	--	--	--
Com_7872_pos	TCA: TCA cycle I (prokaryotic)	-0.0545455	0.891639	0.99522	-0.845455	0.00207769	0.999623	0.172727	0.614426	0.997851	ethyl 1-(4-acetyl-2-aminophenyl)piperidine-4-carboxylate	--	--	--	--	--	--	--	--	--	--	--
Com_7872_pos	k__Bacteria.p__Bacteroidetes.c__Bacteroidia.o__Bacteroidales.f__Rikenellaceae.g__Alistipes.s__Alistipes_unclassified	-0.0424242	0.918633	0.996712	0.1	0.775665	0.999623	-0.763636	0.00921599	0.997851	ethyl 1-(4-acetyl-2-aminophenyl)piperidine-4-carboxylate	--	--	--	--	--	--	--	--	--	--	--
Com_7872_pos	PWY-7234: inosine-5'-phosphate biosynthesis III	0.345455	0.330549	0.970086	0.854545	0.00164924	0.999623	0.118182	0.734252	0.998415	ethyl 1-(4-acetyl-2-aminophenyl)piperidine-4-carboxylate	--	--	--	--	--	--	--	--	--	--	--
Com_7896_pos	PWY-5918: superpathay of heme biosynthesis from glutamate	0.866667	0.00268142	0.923658	0.436364	0.182532	0.999623	0.0272727	0.945984	0.998415	Linoleoyl ethanolamide	--	--	--	HMDB0012252	--	Organic nitrogen compounds	Organonitrogen compounds	Amines	--	--	--
Com_7896_pos	PWY-6263: superpathway of menaquinol-8 biosynthesis II	-0.806061	0.00823557	0.923658	0.245455	0.468184	0.999623	-0.0545455	0.881472	0.998415	Linoleoyl ethanolamide	--	--	--	HMDB0012252	--	Organic nitrogen compounds	Organonitrogen compounds	Amines	--	--	--
Com_7896_pos	HISDEG-PWY: L-histidine degradation I	0.842424	0.00445903	0.923658	-0.218182	0.520949	0.999623	0.1	0.775665	0.998415	Linoleoyl ethanolamide	--	--	--	HMDB0012252	--	Organic nitrogen compounds	Organonitrogen compounds	Amines	--	--	--
Com_7896_pos	HEME-BIOSYNTHESIS-II: heme biosynthesis I (aerobic)	0.878788	0.00197706	0.923658	0.118182	0.734252	0.999623	0.236364	0.485476	0.997851	Linoleoyl ethanolamide	--	--	--	HMDB0012252	--	Organic nitrogen compounds	Organonitrogen compounds	Amines	--	--	--
Com_79_neg	k__Bacteria.p__Bacteroidetes.c__Bacteroidia.o__Bacteroidales.f__Porphyromonadaceae.g__Parabacteroides.s__Parabacteroides_johnsonii	0.0545455	0.891639	0.99522	0.127273	0.713791	0.999623	-0.809091	0.00442802	0.997851	o-Toluic Acid	o-Toluate; o-Methylbenzoate; o-Toluic Acid; 2-Methylbenzoic acid	cpd:C07215	map01100 Metabolic pathways	HMDB0002340	--	Benzenoids	Benzene and substituted derivatives	Benzoic acids and derivatives	--	--	--
Com_79_neg	NAGLIPASYN-PWY: lipid IVA biosynthesis	-0.321212	0.367684	0.970325	0.772727	0.00806166	0.999623	-0.254545	0.451197	0.997851	o-Toluic Acid	o-Toluate; o-Methylbenzoate; o-Toluic Acid; 2-Methylbenzoic acid	cpd:C07215	map01100 Metabolic pathways	HMDB0002340	--	Benzenoids	Benzene and substituted derivatives	Benzoic acids and derivatives	--	--	--
Com_79_neg	PWY-5104: L-isoleucine biosynthesis IV	-0.793939	0.00984414	0.923658	-0.336364	0.313026	0.999623	-0.181818	0.595219	0.997851	o-Toluic Acid	o-Toluate; o-Methylbenzoate; o-Toluic Acid; 2-Methylbenzoic acid	cpd:C07215	map01100 Metabolic pathways	HMDB0002340	--	Benzenoids	Benzene and substituted derivatives	Benzoic acids and derivatives	--	--	--
Com_79_neg	PWY-5005: biotin biosynthesis II	0.248485	0.491555	0.974725	0.845455	0.00207769	0.999623	0.172727	0.614426	0.997851	o-Toluic Acid	o-Toluate; o-Methylbenzoate; o-Toluic Acid; 2-Methylbenzoic acid	cpd:C07215	map01100 Metabolic pathways	HMDB0002340	--	Benzenoids	Benzene and substituted derivatives	Benzoic acids and derivatives	--	--	--
Com_79_neg	P105-PWY: TCA cycle IV (2-oxoglutarate decarboxylase)	0.793939	0.00984414	0.923658	0.0181818	0.967576	1	-0.445455	0.172787	0.997851	o-Toluic Acid	o-Toluate; o-Methylbenzoate; o-Toluic Acid; 2-Methylbenzoic acid	cpd:C07215	map01100 Metabolic pathways	HMDB0002340	--	Benzenoids	Benzene and substituted derivatives	Benzoic acids and derivatives	--	--	--
Com_79_neg	PWY-5705: allantoin degradation to glyoxylate III	0.806061	0.00823557	0.923658	0.0545455	0.881472	0.999623	0.0636364	0.860104	0.998415	o-Toluic Acid	o-Toluate; o-Methylbenzoate; o-Toluic Acid; 2-Methylbenzoic acid	cpd:C07215	map01100 Metabolic pathways	HMDB0002340	--	Benzenoids	Benzene and substituted derivatives	Benzoic acids and derivatives	--	--	--
Com_79_neg	PWY-7254: TCA cycle VII (acetate-producers)	0.806061	0.00823557	0.923658	-0.0909091	0.796592	0.999623	-0.381818	0.248381	0.997851	o-Toluic Acid	o-Toluate; o-Methylbenzoate; o-Toluic Acid; 2-Methylbenzoic acid	cpd:C07215	map01100 Metabolic pathways	HMDB0002340	--	Benzenoids	Benzene and substituted derivatives	Benzoic acids and derivatives	--	--	--
Com_79_neg	PPGPPMET-PWY: ppGpp biosynthesis	-0.866667	0.00268142	0.923658	0.218182	0.520949	0.999623	-0.109091	0.75488	0.998415	o-Toluic Acid	o-Toluate; o-Methylbenzoate; o-Toluic Acid; 2-Methylbenzoic acid	cpd:C07215	map01100 Metabolic pathways	HMDB0002340	--	Benzenoids	Benzene and substituted derivatives	Benzoic acids and derivatives	--	--	--
Com_79_neg	PWY0-1479: tRNA processing	-0.393939	0.262887	0.967372	0.790909	0.00606083	0.999623	-0.0909091	0.796592	0.998415	o-Toluic Acid	o-Toluate; o-Methylbenzoate; o-Toluic Acid; 2-Methylbenzoic acid	cpd:C07215	map01100 Metabolic pathways	HMDB0002340	--	Benzenoids	Benzene and substituted derivatives	Benzoic acids and derivatives	--	--	--
Com_79_neg	k__Bacteria.p__Proteobacteria.c__Gammaproteobacteria.o__Enterobacteriales.f__Enterobacteriaceae.g__Enterobacter.s__Enterobacter_cloacae	0.890909	0.00138027	0.923658	0.281818	0.402136	0.999623	0.0727273	0.838825	0.998415	o-Toluic Acid	o-Toluate; o-Methylbenzoate; o-Toluic Acid; 2-Methylbenzoic acid	cpd:C07215	map01100 Metabolic pathways	HMDB0002340	--	Benzenoids	Benzene and substituted derivatives	Benzoic acids and derivatives	--	--	--
Com_790_neg	k__Viruses.p__Viruses_noname.c__Viruses_noname.o__Caudovirales.f__Siphoviridae.g__Tunalikevirus.s__Klebsiella_phage_KP36	0.50303	0.143367	0.953079	-0.281818	0.402136	0.999623	0.836364	0.00256466	0.997851	PE (18:2e/20:4)	--	--	--	--	--	--	--	--	--	--	--
Com_790_neg	PWY-5918: superpathay of heme biosynthesis from glutamate	0.806061	0.00823557	0.923658	0.390909	0.236519	0.999623	0.354545	0.286103	0.997851	PE (18:2e/20:4)	--	--	--	--	--	--	--	--	--	--	--
Com_790_neg	k__Bacteria.p__Firmicutes.c__Clostridia.o__Clostridiales.f__Lachnospiraceae.g__Dorea.s__Dorea_formicigenerans	0.830303	0.0055568	0.923658	-0.472727	0.145606	0.999623	0.263636	0.434523	0.997851	PE (18:2e/20:4)	--	--	--	--	--	--	--	--	--	--	--
Com_790_neg	k__Bacteria.p__Firmicutes.c__Clostridia.o__Clostridiales.f__Ruminococcaceae.g__Faecalibacterium.s__Faecalibacterium_prausnitzii	-0.115152	0.758833	0.988777	-0.772727	0.00806166	0.999623	0.281818	0.402136	0.997851	PE (18:2e/20:4)	--	--	--	--	--	--	--	--	--	--	--
Com_790_neg	PWY-5676: acetyl-CoA fermentation to butanoate II	-0.806061	0.00823557	0.923658	0.0909091	0.796592	0.999623	-0.372727	0.260598	0.997851	PE (18:2e/20:4)	--	--	--	--	--	--	--	--	--	--	--
Com_790_neg	PWY-5920: superpathway of heme biosynthesis from glycine	0.793939	0.00984414	0.923658	0.109091	0.75488	0.999623	-0.281818	0.402136	0.997851	PE (18:2e/20:4)	--	--	--	--	--	--	--	--	--	--	--
Com_7912_pos	ARGSYN-PWY: L-arginine biosynthesis I (via L-ornithine)	0.0787879	0.838004	0.992252	0.809091	0.00442802	0.999623	-0.109091	0.75488	0.998415	TKK	--	--	--	--	--	--	--	--	--	--	--
Com_7912_pos	k__Bacteria.p__Bacteroidetes.c__Bacteroidia.o__Bacteroidales.f__Rikenellaceae.g__Alistipes.s__Alistipes_onderdonkii	-0.260606	0.469675	0.973773	0.318182	0.341355	0.999623	-0.854545	0.00164924	0.997851	TKK	--	--	--	--	--	--	--	--	--	--	--
Com_7912_pos	PWY-6519: 8-amino-7-oxononanoate biosynthesis I	0.539394	0.113298	0.949535	-0.145455	0.673423	0.999623	0.772727	0.00806166	0.997851	TKK	--	--	--	--	--	--	--	--	--	--	--
Com_7912_pos	PWY-7400: L-arginine biosynthesis IV (archaebacteria)	0.0787879	0.838004	0.992252	0.809091	0.00442802	0.999623	-0.109091	0.75488	0.998415	TKK	--	--	--	--	--	--	--	--	--	--	--
Com_7912_pos	BIOTIN-BIOSYNTHESIS-PWY: biotin biosynthesis I	0.539394	0.113298	0.949535	-0.145455	0.673423	0.999623	0.772727	0.00806166	0.997851	TKK	--	--	--	--	--	--	--	--	--	--	--
Com_7934_pos	PWY-6595: superpathway of guanosine nucleotides degradation (plants)	0.818182	0.00681113	0.923658	0.427273	0.192625	0.999623	-0.1	0.775665	0.998415	Feruloyl Putrescine	--	--	--	--	--	--	--	--	--	--	--
Com_7934_pos	PWY-7003: glycerol degradation to butanol	0.030303	0.94571	0.997764	-0.545455	0.0874531	0.999623	-0.863636	0.00127452	0.997851	Feruloyl Putrescine	--	--	--	--	--	--	--	--	--	--	--
Com_7934_pos	k__Bacteria.p__Firmicutes.c__Negativicutes.o__Selenomonadales.f__Veillonellaceae.g__Mitsuokella.s__Mitsuokella_multacida	-0.793939	0.00984414	0.923658	-0.272727	0.418167	0.999623	0.472727	0.145606	0.997851	Feruloyl Putrescine	--	--	--	--	--	--	--	--	--	--	--
Com_7934_pos	k__Bacteria.p__Firmicutes.c__Clostridia.o__Clostridiales.f__Lachnospiraceae.g__Butyrivibrio.s__Butyrivibrio_unclassified	-0.806061	0.00823557	0.923658	-0.190909	0.576258	0.999623	0.0545455	0.881472	0.998415	Feruloyl Putrescine	--	--	--	--	--	--	--	--	--	--	--
Com_7934_pos	PWY-7210: pyrimidine deoxyribonucleotides biosynthesis from CTP	0.0909091	0.811417	0.990802	0.772727	0.00806166	0.999623	-0.136364	0.693511	0.998415	Feruloyl Putrescine	--	--	--	--	--	--	--	--	--	--	--
Com_7934_pos	PWY-7198: pyrimidine deoxyribonucleotides de novo biosynthesis IV	0.0909091	0.811417	0.990802	0.772727	0.00806166	0.999623	-0.136364	0.693511	0.998415	Feruloyl Putrescine	--	--	--	--	--	--	--	--	--	--	--
Com_7934_pos	PYRIDNUCSYN-PWY: NAD biosynthesis I (from aspartate)	-0.29697	0.40695	0.972365	0.772727	0.00806166	0.999623	0.0636364	0.860104	0.998415	Feruloyl Putrescine	--	--	--	--	--	--	--	--	--	--	--
Com_7934_pos	PWY-7279: aerobic respiration II (cytochrome c) (yeast)	-0.236364	0.513898	0.977075	-0.2	0.557553	0.999623	-0.790909	0.00606083	0.997851	Feruloyl Putrescine	--	--	--	--	--	--	--	--	--	--	--
Com_7934_pos	LPSSYN-PWY: superpathway of lipopolysaccharide biosynthesis	0.00606061	1	1	-0.272727	0.418167	0.999623	-0.818182	0.00373447	0.997851	Feruloyl Putrescine	--	--	--	--	--	--	--	--	--	--	--
Com_7934_pos	PWY-7235: superpathway of ubiquinol-6 biosynthesis (eukaryotic)	-0.151515	0.681808	0.984127	-0.0909091	0.796592	0.999623	-0.763636	0.00921599	0.997851	Feruloyl Putrescine	--	--	--	--	--	--	--	--	--	--	--
Com_7996_pos	k__Bacteria.p__Actinobacteria.c__Actinobacteria.o__Coriobacteriales.f__Coriobacteriaceae.g__Olsenella.s__Olsenella_unclassified	0.272727	0.448272	0.973662	-0.781818	0.00701211	0.999623	-0.181818	0.595219	0.997851	3-(3,4-dimethylphenyl)-3,4-dihydro-1,2,3-benzotriazin-4-one	--	--	--	--	--	--	--	--	--	--	--
Com_7996_pos	k__Bacteria.p__Bacteroidetes.c__Bacteroidia.o__Bacteroidales.f__Rikenellaceae.g__Alistipes.s__Alistipes_finegoldii	-0.321212	0.367684	0.970325	-0.245455	0.468184	0.999623	0.845455	0.00207769	0.997851	3-(3,4-dimethylphenyl)-3,4-dihydro-1,2,3-benzotriazin-4-one	--	--	--	--	--	--	--	--	--	--	--
Com_7996_pos	k__Bacteria.p__Bacteroidetes.c__Bacteroidia.o__Bacteroidales.f__Bacteroidaceae.g__Bacteroides.s__Bacteroides_plebeius	0.50303	0.143367	0.953079	0.763636	0.00921599	0.999623	-0.245455	0.468184	0.997851	3-(3,4-dimethylphenyl)-3,4-dihydro-1,2,3-benzotriazin-4-one	--	--	--	--	--	--	--	--	--	--	--
Com_7996_pos	k__Bacteria.p__Firmicutes.c__Clostridia.o__Clostridiales.f__Lachnospiraceae.g__Lachnospiraceae_noname.s__Lachnospiraceae_bacterium_3_1_46FAA	0.890909	0.00138027	0.923658	0.445455	0.172787	0.999623	-0.118182	0.734252	0.998415	3-(3,4-dimethylphenyl)-3,4-dihydro-1,2,3-benzotriazin-4-one	--	--	--	--	--	--	--	--	--	--	--
Com_7996_pos	k__Bacteria.p__Proteobacteria.c__Betaproteobacteria.o__Burkholderiales.f__Sutterellaceae.g__Sutterella.s__Sutterella_wadsworthensis	-0.272727	0.448272	0.973662	0.772727	0.00806166	0.999623	0.318182	0.341355	0.997851	3-(3,4-dimethylphenyl)-3,4-dihydro-1,2,3-benzotriazin-4-one	--	--	--	--	--	--	--	--	--	--	--
Com_7997_pos	PWY-5136: fatty acid &beta;-oxidation II (peroxisome)	0.236364	0.513898	0.977075	0.381818	0.248381	0.999623	-0.872727	0.000948977	0.997851	6-Methoxyquinoline N-oxide	--	--	--	--	--	--	--	--	--	--	--
Com_7997_pos	POLYAMINSYN3-PWY: superpathway of polyamine biosynthesis II	-0.212121	0.559908	0.977764	-0.0727273	0.838825	0.999623	0.890909	0.000428361	0.949864	6-Methoxyquinoline N-oxide	--	--	--	--	--	--	--	--	--	--	--
Com_7997_pos	k__Bacteria.p__Firmicutes.c__Negativicutes.o__Selenomonadales.f__Acidaminococcaceae.g__Phascolarctobacterium.s__Phascolarctobacterium_succinatutens	-0.284848	0.42736	0.973662	-0.136364	0.693511	0.999623	0.827273	0.00311518	0.997851	6-Methoxyquinoline N-oxide	--	--	--	--	--	--	--	--	--	--	--
Com_7997_pos	PWY-6588: pyruvate fermentation to acetone	0.321212	0.367684	0.970325	-0.272727	0.418167	0.999623	-0.863636	0.00127452	0.997851	6-Methoxyquinoline N-oxide	--	--	--	--	--	--	--	--	--	--	--
Com_7997_pos	k__Bacteria.p__Firmicutes.c__Clostridia.o__Clostridiales.f__Lachnospiraceae.g__Lachnospiraceae_noname.s__Lachnospiraceae_bacterium_7_1_58FAA	0.139394	0.707204	0.986117	0.0454545	0.902918	0.999623	-0.772727	0.00806166	0.997851	6-Methoxyquinoline N-oxide	--	--	--	--	--	--	--	--	--	--	--
Com_7997_pos	FAO-PWY: fatty acid &beta;-oxidation I	0.236364	0.513898	0.977075	0.409091	0.213864	0.999623	-0.854545	0.00164924	0.997851	6-Methoxyquinoline N-oxide	--	--	--	--	--	--	--	--	--	--	--
Com_7997_pos	PWY-7456: mannan degradation	-0.284848	0.42736	0.973662	-0.0545455	0.881472	0.999623	0.845455	0.00207769	0.997851	6-Methoxyquinoline N-oxide	--	--	--	--	--	--	--	--	--	--	--
Com_801_neg	PWY0-1061: superpathway of L-alanine biosynthesis	0.187879	0.607567	0.981083	0.154545	0.653539	0.999623	-0.818182	0.00373447	0.997851	2-{2-[2,5-di(methoxycarbonyl)anilino]-2-oxoethoxy}acetic acid	--	--	--	--	--	--	--	--	--	--	--
Com_801_neg	k__Bacteria.p__Bacteroidetes.c__Bacteroidia.o__Bacteroidales.f__Bacteroidaceae.g__Bacteroides.s__Bacteroides_eggerthii	0.830303	0.0055568	0.923658	0.381818	0.248381	0.999623	-0.327273	0.327016	0.997851	2-{2-[2,5-di(methoxycarbonyl)anilino]-2-oxoethoxy}acetic acid	--	--	--	--	--	--	--	--	--	--	--
Com_801_neg	PWY66-409: superpathway of purine nucleotide salvage	0.0666667	0.864754	0.993304	0.109091	0.75488	0.999623	-0.790909	0.00606083	0.997851	2-{2-[2,5-di(methoxycarbonyl)anilino]-2-oxoethoxy}acetic acid	--	--	--	--	--	--	--	--	--	--	--
Com_801_neg	k__Bacteria.p__Bacteroidetes.c__Bacteroidia.o__Bacteroidales.f__Bacteroidaceae.g__Bacteroides.s__Bacteroides_ovatus	0.793939	0.00984414	0.923658	-0.1	0.775665	0.999623	-0.0727273	0.838825	0.998415	2-{2-[2,5-di(methoxycarbonyl)anilino]-2-oxoethoxy}acetic acid	--	--	--	--	--	--	--	--	--	--	--
Com_801_neg	k__Bacteria.p__Firmicutes.c__Bacilli.o__Lactobacillales.f__Lactobacillaceae.g__Lactobacillus.s__Lactobacillus_amylovorus	0.29697	0.40695	0.972365	0.245455	0.468184	0.999623	-0.8	0.0052015	0.997851	2-{2-[2,5-di(methoxycarbonyl)anilino]-2-oxoethoxy}acetic acid	--	--	--	--	--	--	--	--	--	--	--
Com_8043_pos	PWY-6471: peptidoglycan biosynthesis IV (Enterococcus faecium)	-0.709091	0.0275141	0.923658	-0.154545	0.653539	0.999623	0.872727	0.000948977	0.997851	Carnosine	Carnosine; Nalpha-(beta-alanyl)-L-histidine	cpd:C00386	map00340 Histidine metabolism;map00410 beta-Alanine metabolism;map01100 Metabolic pathways	HMDB0000033	--	Organic acids and derivatives	Peptidomimetics	Hybrid peptides	--	--	--
Com_8043_pos	PWY-7357: thiamin formation from pyrithiamine and oxythiamine (yeast)	-0.127273	0.732887	0.987059	0.2	0.557553	0.999623	0.790909	0.00606083	0.997851	Carnosine	Carnosine; Nalpha-(beta-alanyl)-L-histidine	cpd:C00386	map00340 Histidine metabolism;map00410 beta-Alanine metabolism;map01100 Metabolic pathways	HMDB0000033	--	Organic acids and derivatives	Peptidomimetics	Hybrid peptides	--	--	--
Com_8043_pos	HEXITOLDEGSUPER-PWY: superpathway of hexitol degradation (bacteria)	-0.139394	0.707204	0.986117	0.0727273	0.838825	0.999623	0.809091	0.00442802	0.997851	Carnosine	Carnosine; Nalpha-(beta-alanyl)-L-histidine	cpd:C00386	map00340 Histidine metabolism;map00410 beta-Alanine metabolism;map01100 Metabolic pathways	HMDB0000033	--	Organic acids and derivatives	Peptidomimetics	Hybrid peptides	--	--	--
Com_8043_pos	k__Bacteria.p__Firmicutes.c__Clostridia.o__Clostridiales.f__Clostridiaceae.g__Clostridium.s__Clostridium_nexile	0.806061	0.00823557	0.923658	-0.0272727	0.945984	0.999623	0.236364	0.485476	0.997851	Carnosine	Carnosine; Nalpha-(beta-alanyl)-L-histidine	cpd:C00386	map00340 Histidine metabolism;map00410 beta-Alanine metabolism;map01100 Metabolic pathways	HMDB0000033	--	Organic acids and derivatives	Peptidomimetics	Hybrid peptides	--	--	--
Com_8043_pos	k__Bacteria.p__Firmicutes.c__Negativicutes.o__Selenomonadales.f__Acidaminococcaceae.g__Phascolarctobacterium.s__Phascolarctobacterium_succinatutens	0.866667	0.00268142	0.923658	0.390909	0.236519	0.999623	-0.0454545	0.902918	0.998415	Carnosine	Carnosine; Nalpha-(beta-alanyl)-L-histidine	cpd:C00386	map00340 Histidine metabolism;map00410 beta-Alanine metabolism;map01100 Metabolic pathways	HMDB0000033	--	Organic acids and derivatives	Peptidomimetics	Hybrid peptides	--	--	--
Com_8043_pos	PWY0-1586: peptidoglycan maturation (meso-diaminopimelate containing)	-0.248485	0.491555	0.974725	-0.1	0.775665	0.999623	0.772727	0.00806166	0.997851	Carnosine	Carnosine; Nalpha-(beta-alanyl)-L-histidine	cpd:C00386	map00340 Histidine metabolism;map00410 beta-Alanine metabolism;map01100 Metabolic pathways	HMDB0000033	--	Organic acids and derivatives	Peptidomimetics	Hybrid peptides	--	--	--
Com_8043_pos	POLYAMINSYN3-PWY: superpathway of polyamine biosynthesis II	0.806061	0.00823557	0.923658	0.218182	0.520949	0.999623	0.3	0.371068	0.997851	Carnosine	Carnosine; Nalpha-(beta-alanyl)-L-histidine	cpd:C00386	map00340 Histidine metabolism;map00410 beta-Alanine metabolism;map01100 Metabolic pathways	HMDB0000033	--	Organic acids and derivatives	Peptidomimetics	Hybrid peptides	--	--	--
Com_8043_pos	PWY-6549: L-glutamine biosynthesis III	-0.0666667	0.864754	0.993304	-0.345455	0.299388	0.999623	-0.763636	0.00921599	0.997851	Carnosine	Carnosine; Nalpha-(beta-alanyl)-L-histidine	cpd:C00386	map00340 Histidine metabolism;map00410 beta-Alanine metabolism;map01100 Metabolic pathways	HMDB0000033	--	Organic acids and derivatives	Peptidomimetics	Hybrid peptides	--	--	--
Com_8043_pos	FUCCAT-PWY: fucose degradation	0.236364	0.513898	0.977075	0.145455	0.673423	0.999623	0.763636	0.00921599	0.997851	Carnosine	Carnosine; Nalpha-(beta-alanyl)-L-histidine	cpd:C00386	map00340 Histidine metabolism;map00410 beta-Alanine metabolism;map01100 Metabolic pathways	HMDB0000033	--	Organic acids and derivatives	Peptidomimetics	Hybrid peptides	--	--	--
Com_8043_pos	k__Bacteria.p__Firmicutes.c__Clostridia.o__Clostridiales.f__Clostridiaceae.g__Butyricicoccus.s__Butyricicoccus_pullicaecorum	-0.284848	0.42736	0.973662	0.790909	0.00606083	0.999623	-0.736364	0.0133754	0.997851	Carnosine	Carnosine; Nalpha-(beta-alanyl)-L-histidine	cpd:C00386	map00340 Histidine metabolism;map00410 beta-Alanine metabolism;map01100 Metabolic pathways	HMDB0000033	--	Organic acids and derivatives	Peptidomimetics	Hybrid peptides	--	--	--
Com_8090_pos	PWY-7013: L-1,2-propanediol degradation	0.2	0.583541	0.979092	0.827273	0.00311518	0.999623	0.627273	0.0439891	0.997851	4-methoxy-6-[2-(4-methoxyphenyl)ethyl]-2H-pyran-2-one	--	--	--	--	--	--	--	--	--	--	--
Com_8090_pos	k__Bacteria.p__Bacteroidetes.c__Bacteroidia.o__Bacteroidales.f__Rikenellaceae.g__Alistipes.s__Alistipes_shahii	0.466667	0.178219	0.959766	0.781818	0.00701211	0.999623	-0.372727	0.260598	0.997851	4-methoxy-6-[2-(4-methoxyphenyl)ethyl]-2H-pyran-2-one	--	--	--	--	--	--	--	--	--	--	--
Com_8090_pos	PWY66-398: TCA cycle III (animals)	0.212121	0.559908	0.977764	0.1	0.775665	0.999623	0.818182	0.00373447	0.997851	4-methoxy-6-[2-(4-methoxyphenyl)ethyl]-2H-pyran-2-one	--	--	--	--	--	--	--	--	--	--	--
Com_8090_pos	k__Bacteria.p__Firmicutes.c__Bacilli.o__Lactobacillales.f__Lactobacillaceae.g__Lactobacillus.s__Lactobacillus_johnsonii	-0.866667	0.00268142	0.923658	0.118182	0.734252	0.999623	0.309091	0.35604	0.997851	4-methoxy-6-[2-(4-methoxyphenyl)ethyl]-2H-pyran-2-one	--	--	--	--	--	--	--	--	--	--	--
Com_81_pos	PWY-5121: superpathway of geranylgeranyl diphosphate biosynthesis II (via MEP)	0.0666667	0.864754	0.993304	-0.927273	0	0	-0.245455	0.468184	0.997851	PC (14:0e/2:0)	--	--	--	--	--	--	--	--	--	--	--
Com_81_pos	PENTOSE-P-PWY: pentose phosphate pathway	-0.842424	0.00445903	0.923658	0.218182	0.520949	0.999623	-0.1	0.775665	0.998415	PC (14:0e/2:0)	--	--	--	--	--	--	--	--	--	--	--
Com_81_pos	k__Bacteria.p__Proteobacteria.c__Deltaproteobacteria.o__Desulfovibrionales.f__Desulfovibrionaceae.g__Desulfovibrio.s__Desulfovibrio_desulfuricans	-0.139394	0.707204	0.986117	0.790909	0.00606083	0.999623	0.463636	0.154327	0.997851	PC (14:0e/2:0)	--	--	--	--	--	--	--	--	--	--	--
Com_81_pos	PWY-7371: 1,4-dihydroxy-6-naphthoate biosynthesis II	0.0909091	0.811417	0.990802	0.9	0.000225325	0.721706	-0.463636	0.154327	0.997851	PC (14:0e/2:0)	--	--	--	--	--	--	--	--	--	--	--
Com_81_pos	k__Bacteria.p__Proteobacteria.c__Gammaproteobacteria.o__Pasteurellales.f__Pasteurellaceae.g__Gallibacterium.s__Gallibacterium_anatis	-0.842424	0.00445903	0.923658	0.245455	0.468184	0.999623	0.190909	0.576258	0.997851	PC (14:0e/2:0)	--	--	--	--	--	--	--	--	--	--	--
Com_81_pos	P461-PWY: hexitol fermentation to lactate, formate, ethanol and acetate	0.272727	0.448272	0.973662	0.809091	0.00442802	0.999623	0.0636364	0.860104	0.998415	PC (14:0e/2:0)	--	--	--	--	--	--	--	--	--	--	--
Com_8103_pos	FUCCAT-PWY: fucose degradation	-0.151515	0.681808	0.984127	-0.763636	0.00921599	0.999623	0.509091	0.114016	0.997851	Eucalyptol	1,8-Cineole; 1,8-Cineol; Eucalyptol	cpd:C09844	map04750 Inflammatory mediator regulation of TRP channels	HMDB0004472	--	Organoheterocyclic compounds	Oxanes	-	--	--	--
Com_8103_pos	AEROBACTINSYN-PWY: aerobactin biosynthesis	-0.139394	0.707204	0.986117	-0.581818	0.0655332	0.999623	0.863636	0.00127452	0.997851	Eucalyptol	1,8-Cineole; 1,8-Cineol; Eucalyptol	cpd:C09844	map04750 Inflammatory mediator regulation of TRP channels	HMDB0004472	--	Organoheterocyclic compounds	Oxanes	-	--	--	--
Com_8103_pos	k__Bacteria.p__Bacteroidetes.c__Bacteroidia.o__Bacteroidales.f__Bacteroidaceae.g__Bacteroides.s__Bacteroides_finegoldii	0.163636	0.656721	0.983663	0.00909091	0.98919	1	0.8	0.0052015	0.997851	Eucalyptol	1,8-Cineole; 1,8-Cineol; Eucalyptol	cpd:C09844	map04750 Inflammatory mediator regulation of TRP channels	HMDB0004472	--	Organoheterocyclic compounds	Oxanes	-	--	--	--
Com_8103_pos	k__Bacteria.p__Proteobacteria.c__Deltaproteobacteria.o__Desulfovibrionales.f__Desulfovibrionaceae.g__Bilophila.s__Bilophila_unclassified	-0.806061	0.00823557	0.923658	-0.572727	0.0706011	0.999623	0.454545	0.163386	0.997851	Eucalyptol	1,8-Cineole; 1,8-Cineol; Eucalyptol	cpd:C09844	map04750 Inflammatory mediator regulation of TRP channels	HMDB0004472	--	Organoheterocyclic compounds	Oxanes	-	--	--	--
Com_8103_pos	k__Bacteria.p__Firmicutes.c__Bacilli.o__Lactobacillales.f__Streptococcaceae.g__Lactococcus.s__Lactococcus_lactis	0.854545	0.00350474	0.923658	-0.181818	0.595219	0.999623	-0.563636	0.0759391	0.997851	Eucalyptol	1,8-Cineole; 1,8-Cineol; Eucalyptol	cpd:C09844	map04750 Inflammatory mediator regulation of TRP channels	HMDB0004472	--	Organoheterocyclic compounds	Oxanes	-	--	--	--
Com_8103_pos	k__Bacteria.p__Firmicutes.c__Clostridia.o__Clostridiales.f__Lachnospiraceae.g__Lachnospiraceae_noname.s__Lachnospiraceae_bacterium_7_1_58FAA	-0.030303	0.94571	0.997764	-0.172727	0.614426	0.999623	0.845455	0.00207769	0.997851	Eucalyptol	1,8-Cineole; 1,8-Cineol; Eucalyptol	cpd:C09844	map04750 Inflammatory mediator regulation of TRP channels	HMDB0004472	--	Organoheterocyclic compounds	Oxanes	-	--	--	--
Com_8103_pos	P125-PWY: superpathway of (R,R)-butanediol biosynthesis	0.878788	0.00197706	0.923658	-0.245455	0.468184	0.999623	-0.445455	0.172787	0.997851	Eucalyptol	1,8-Cineole; 1,8-Cineol; Eucalyptol	cpd:C09844	map04750 Inflammatory mediator regulation of TRP channels	HMDB0004472	--	Organoheterocyclic compounds	Oxanes	-	--	--	--
Com_8103_pos	k__Bacteria.p__Firmicutes.c__Clostridia.o__Clostridiales.f__Clostridiaceae.g__Clostridium.s__Clostridium_asparagiforme	-0.915152	0.000466722	0.689951	-0.345455	0.299388	0.999623	0.209091	0.539114	0.997851	Eucalyptol	1,8-Cineole; 1,8-Cineol; Eucalyptol	cpd:C09844	map04750 Inflammatory mediator regulation of TRP channels	HMDB0004472	--	Organoheterocyclic compounds	Oxanes	-	--	--	--
Com_811_neg	k__Bacteria.p__Bacteroidetes.c__Bacteroidia.o__Bacteroidales.f__Porphyromonadaceae.g__Parabacteroides.s__Parabacteroides_merdae	-0.406061	0.247371	0.967372	-0.545455	0.0874531	0.999623	0.827273	0.00311518	0.997851	Saccharin	Saccharin	cpd:C12283	map04742 Taste transduction	HMDB0029723	--	Organoheterocyclic compounds	Benzothiazoles	-	--	--	--
Com_811_neg	k__Bacteria.p__Bacteroidetes.c__Bacteroidia.o__Bacteroidales.f__Rikenellaceae.g__Alistipes.s__Alistipes_finegoldii	-0.806061	0.00823557	0.923658	0.445455	0.172787	0.999623	0.218182	0.520949	0.997851	Saccharin	Saccharin	cpd:C12283	map04742 Taste transduction	HMDB0029723	--	Organoheterocyclic compounds	Benzothiazoles	-	--	--	--
Com_8110_pos	k__Bacteria.p__Firmicutes.c__Negativicutes.o__Selenomonadales.f__Veillonellaceae.g__Megasphaera.s__Megasphaera_elsdenii	0.248485	0.491555	0.974725	-0.0454545	0.902918	0.999623	0.945455	0	0	3-Amino-4-methylpentanoic acid	--	--	--	HMDB0245808	--	Organic acids and derivatives	Carboxylic acids and derivatives	Amino acids, peptides, and analogues	--	--	--
Com_8110_pos	PWY-7323: superpathway of GDP-mannose-derived O-antigen building blocks biosynthesis	-0.866667	0.00268142	0.923658	0.436364	0.182532	0.999623	-0.118182	0.734252	0.998415	3-Amino-4-methylpentanoic acid	--	--	--	HMDB0245808	--	Organic acids and derivatives	Carboxylic acids and derivatives	Amino acids, peptides, and analogues	--	--	--
Com_8110_pos	PWY-7383: anaerobic energy metabolism (invertebrates, cytosol)	-0.00606061	1	1	0.854545	0.00164924	0.999623	0.627273	0.0439891	0.997851	3-Amino-4-methylpentanoic acid	--	--	--	HMDB0245808	--	Organic acids and derivatives	Carboxylic acids and derivatives	Amino acids, peptides, and analogues	--	--	--
Com_8110_pos	PWY-7204: pyridoxal 5'-phosphate salvage II (plants)	0.587879	0.0802151	0.93999	-0.327273	0.327016	0.999623	-0.781818	0.00701211	0.997851	3-Amino-4-methylpentanoic acid	--	--	--	HMDB0245808	--	Organic acids and derivatives	Carboxylic acids and derivatives	Amino acids, peptides, and analogues	--	--	--
Com_8110_pos	k__Bacteria.p__Actinobacteria.c__Actinobacteria.o__Coriobacteriales.f__Coriobacteriaceae.g__Olsenella.s__Olsenella_unclassified	0.0181818	0.972841	0.998902	0	1	1	0.763636	0.00921599	0.997851	3-Amino-4-methylpentanoic acid	--	--	--	HMDB0245808	--	Organic acids and derivatives	Carboxylic acids and derivatives	Amino acids, peptides, and analogues	--	--	--
Com_8110_pos	HEME-BIOSYNTHESIS-II: heme biosynthesis I (aerobic)	-0.139394	0.707204	0.986117	-0.0181818	0.967576	1	-0.772727	0.00806166	0.997851	3-Amino-4-methylpentanoic acid	--	--	--	HMDB0245808	--	Organic acids and derivatives	Carboxylic acids and derivatives	Amino acids, peptides, and analogues	--	--	--
Com_8110_pos	k__Bacteria.p__Actinobacteria.c__Actinobacteria.o__Coriobacteriales.f__Coriobacteriaceae.g__Collinsella.s__Collinsella_aerofaciens	-0.0666667	0.864754	0.993304	-0.454545	0.163386	0.999623	-0.818182	0.00373447	0.997851	3-Amino-4-methylpentanoic acid	--	--	--	HMDB0245808	--	Organic acids and derivatives	Carboxylic acids and derivatives	Amino acids, peptides, and analogues	--	--	--
Com_8110_pos	COLANSYN-PWY: colanic acid building blocks biosynthesis	-0.878788	0.00197706	0.923658	0.509091	0.114016	0.999623	-0.0181818	0.967576	0.999495	3-Amino-4-methylpentanoic acid	--	--	--	HMDB0245808	--	Organic acids and derivatives	Carboxylic acids and derivatives	Amino acids, peptides, and analogues	--	--	--
Com_8110_pos	CATECHOL-ORTHO-CLEAVAGE-PWY: catechol degradation to &beta;-ketoadipate	-0.915152	0.000466722	0.689951	-0.181818	0.595219	0.999623	0.154545	0.653539	0.998252	3-Amino-4-methylpentanoic acid	--	--	--	HMDB0245808	--	Organic acids and derivatives	Carboxylic acids and derivatives	Amino acids, peptides, and analogues	--	--	--
Com_8110_pos	k__Bacteria.p__Firmicutes.c__Negativicutes.o__Selenomonadales.f__Acidaminococcaceae.g__Acidaminococcus.s__Acidaminococcus_intestini	-0.030303	0.94571	0.997764	-0.109091	0.75488	0.999623	0.809091	0.00442802	0.997851	3-Amino-4-methylpentanoic acid	--	--	--	HMDB0245808	--	Organic acids and derivatives	Carboxylic acids and derivatives	Amino acids, peptides, and analogues	--	--	--
Com_8110_pos	PWY66-399: gluconeogenesis III	0.0181818	0.972841	0.998902	0.818182	0.00373447	0.999623	0.490909	0.129162	0.997851	3-Amino-4-methylpentanoic acid	--	--	--	HMDB0245808	--	Organic acids and derivatives	Carboxylic acids and derivatives	Amino acids, peptides, and analogues	--	--	--
Com_8110_pos	PWY-7209: superpathway of pyrimidine ribonucleosides degradation	-0.0909091	0.811417	0.990802	0.536364	0.0936425	0.999623	0.809091	0.00442802	0.997851	3-Amino-4-methylpentanoic acid	--	--	--	HMDB0245808	--	Organic acids and derivatives	Carboxylic acids and derivatives	Amino acids, peptides, and analogues	--	--	--
Com_8110_pos	PWY-6527: stachyose degradation	-0.793939	0.00984414	0.923658	0.318182	0.341355	0.999623	0.145455	0.673423	0.998415	3-Amino-4-methylpentanoic acid	--	--	--	HMDB0245808	--	Organic acids and derivatives	Carboxylic acids and derivatives	Amino acids, peptides, and analogues	--	--	--
Com_8110_pos	LACTOSECAT-PWY: lactose and galactose degradation I	-0.454545	0.190932	0.962296	-0.827273	0.00311518	0.999623	0.172727	0.614426	0.997851	3-Amino-4-methylpentanoic acid	--	--	--	HMDB0245808	--	Organic acids and derivatives	Carboxylic acids and derivatives	Amino acids, peptides, and analogues	--	--	--
Com_8110_pos	P4-PWY: superpathway of L-lysine, L-threonine and L-methionine biosynthesis I	-0.793939	0.00984414	0.923658	0.0272727	0.945984	0.999623	0.190909	0.576258	0.997851	3-Amino-4-methylpentanoic acid	--	--	--	HMDB0245808	--	Organic acids and derivatives	Carboxylic acids and derivatives	Amino acids, peptides, and analogues	--	--	--
Com_8123_pos	OANTIGEN-PWY: O-antigen building blocks biosynthesis (E. coli)	0.29697	0.40695	0.972365	-0.763636	0.00921599	0.999623	0.309091	0.35604	0.997851	gamma-Glutamylglutamic acid	--	--	--	HMDB0011737	--	Organic acids and derivatives	Carboxylic acids and derivatives	Amino acids, peptides, and analogues	--	--	--
Com_8123_pos	PWY0-845: superpathway of pyridoxal 5'-phosphate biosynthesis and salvage	-0.284848	0.42736	0.973662	0.772727	0.00806166	0.999623	0.2	0.557553	0.997851	gamma-Glutamylglutamic acid	--	--	--	HMDB0011737	--	Organic acids and derivatives	Carboxylic acids and derivatives	Amino acids, peptides, and analogues	--	--	--
Com_8123_pos	PWY66-389: phytol degradation	0.00606061	1	1	0.818182	0.00373447	0.999623	-0.3	0.371068	0.997851	gamma-Glutamylglutamic acid	--	--	--	HMDB0011737	--	Organic acids and derivatives	Carboxylic acids and derivatives	Amino acids, peptides, and analogues	--	--	--
Com_8123_pos	PWY-7003: glycerol degradation to butanol	-0.139394	0.707204	0.986117	-0.190909	0.576258	0.999623	-0.809091	0.00442802	0.997851	gamma-Glutamylglutamic acid	--	--	--	HMDB0011737	--	Organic acids and derivatives	Carboxylic acids and derivatives	Amino acids, peptides, and analogues	--	--	--
Com_8123_pos	PWY-6471: peptidoglycan biosynthesis IV (Enterococcus faecium)	0.357576	0.3128	0.969586	0.763636	0.00921599	0.999623	-0.0454545	0.902918	0.998415	gamma-Glutamylglutamic acid	--	--	--	HMDB0011737	--	Organic acids and derivatives	Carboxylic acids and derivatives	Amino acids, peptides, and analogues	--	--	--
Com_8123_pos	ARGININE-SYN4-PWY: L-ornithine de novo biosynthesis	-0.248485	0.491555	0.974725	0.818182	0.00373447	0.999623	0.0636364	0.860104	0.998415	gamma-Glutamylglutamic acid	--	--	--	HMDB0011737	--	Organic acids and derivatives	Carboxylic acids and derivatives	Amino acids, peptides, and analogues	--	--	--
Com_8123_pos	k__Bacteria.p__Bacteroidetes.c__Bacteroidia.o__Bacteroidales.f__Porphyromonadaceae.g__Odoribacter.s__Odoribacter_unclassified	0.0787879	0.838004	0.992252	0.836364	0.00256466	0.999623	0.190909	0.576258	0.997851	gamma-Glutamylglutamic acid	--	--	--	HMDB0011737	--	Organic acids and derivatives	Carboxylic acids and derivatives	Amino acids, peptides, and analogues	--	--	--
Com_8123_pos	PWY-7392: taxadiene biosynthesis (engineered)	0.551515	0.104298	0.945731	-0.845455	0.00207769	0.999623	0.454545	0.163386	0.997851	gamma-Glutamylglutamic acid	--	--	--	HMDB0011737	--	Organic acids and derivatives	Carboxylic acids and derivatives	Amino acids, peptides, and analogues	--	--	--
Com_8123_pos	PWY-6168: flavin biosynthesis III (fungi)	-0.50303	0.143367	0.953079	0.827273	0.00311518	0.999623	0.145455	0.673423	0.998415	gamma-Glutamylglutamic acid	--	--	--	HMDB0011737	--	Organic acids and derivatives	Carboxylic acids and derivatives	Amino acids, peptides, and analogues	--	--	--
Com_8123_pos	ARGSYNBSUB-PWY: L-arginine biosynthesis II (acetyl cycle)	0.406061	0.247371	0.967372	-0.790909	0.00606083	0.999623	-0.354545	0.286103	0.997851	gamma-Glutamylglutamic acid	--	--	--	HMDB0011737	--	Organic acids and derivatives	Carboxylic acids and derivatives	Amino acids, peptides, and analogues	--	--	--
Com_8123_pos	PWY0-1261: anhydromuropeptides recycling	0.357576	0.3128	0.969586	-0.763636	0.00921599	0.999623	0.209091	0.539114	0.997851	gamma-Glutamylglutamic acid	--	--	--	HMDB0011737	--	Organic acids and derivatives	Carboxylic acids and derivatives	Amino acids, peptides, and analogues	--	--	--
Com_8123_pos	RIBOSYN2-PWY: flavin biosynthesis I (bacteria and plants)	-0.393939	0.262887	0.967372	0.781818	0.00701211	0.999623	-0.118182	0.734252	0.998415	gamma-Glutamylglutamic acid	--	--	--	HMDB0011737	--	Organic acids and derivatives	Carboxylic acids and derivatives	Amino acids, peptides, and analogues	--	--	--
Com_8123_pos	k__Bacteria.p__Firmicutes.c__Clostridia.o__Clostridiales.f__Peptostreptococcaceae.g__Peptostreptococcaceae_noname.s__Peptostreptococcaceae_noname_unclassified	-0.818182	0.00681113	0.923658	0.0636364	0.860104	0.999623	0.0272727	0.945984	0.998415	gamma-Glutamylglutamic acid	--	--	--	HMDB0011737	--	Organic acids and derivatives	Carboxylic acids and derivatives	Amino acids, peptides, and analogues	--	--	--
Com_8123_pos	SO4ASSIM-PWY: sulfate reduction I (assimilatory)	0.563636	0.0957916	0.944294	-0.772727	0.00806166	0.999623	-0.0727273	0.838825	0.998415	gamma-Glutamylglutamic acid	--	--	--	HMDB0011737	--	Organic acids and derivatives	Carboxylic acids and derivatives	Amino acids, peptides, and analogues	--	--	--
Com_8123_pos	SULFATE-CYS-PWY: superpathway of sulfate assimilation and cysteine biosynthesis	0.624242	0.060249	0.932081	-0.8	0.0052015	0.999623	0	1	1	gamma-Glutamylglutamic acid	--	--	--	HMDB0011737	--	Organic acids and derivatives	Carboxylic acids and derivatives	Amino acids, peptides, and analogues	--	--	--
Com_8123_pos	k__Bacteria.p__Actinobacteria.c__Actinobacteria.o__Bifidobacteriales.f__Bifidobacteriaceae.g__Bifidobacterium.s__Bifidobacterium_pseudolongum	-0.939394	0	0	0.290909	0.386435	0.999623	-0.0727273	0.838825	0.998415	gamma-Glutamylglutamic acid	--	--	--	HMDB0011737	--	Organic acids and derivatives	Carboxylic acids and derivatives	Amino acids, peptides, and analogues	--	--	--
Com_813_neg	HEME-BIOSYNTHESIS-II: heme biosynthesis I (aerobic)	-0.224242	0.536688	0.977075	0.836364	0.00256466	0.999623	-0.163636	0.63387	0.998171	D-Phenylalanine	D-Phenylalanine; D-alpha-Amino-beta-phenylpropionic acid	cpd:C02265	map00360 Phenylalanine metabolism;map04742 Taste transduction	HMDB0250791	--	Organic acids and derivatives	Carboxylic acids and derivatives	Amino acids, peptides, and analogues	--	--	--
Com_813_neg	P105-PWY: TCA cycle IV (2-oxoglutarate decarboxylase)	0.806061	0.00823557	0.923658	0.0545455	0.881472	0.999623	-0.00909091	0.98919	0.999613	D-Phenylalanine	D-Phenylalanine; D-alpha-Amino-beta-phenylpropionic acid	cpd:C02265	map00360 Phenylalanine metabolism;map04742 Taste transduction	HMDB0250791	--	Organic acids and derivatives	Carboxylic acids and derivatives	Amino acids, peptides, and analogues	--	--	--
Com_813_neg	PWY-7228: superpathway of guanosine nucleotides de novo biosynthesis I	-0.806061	0.00823557	0.923658	0.0454545	0.902918	0.999623	-0.0545455	0.881472	0.998415	D-Phenylalanine	D-Phenylalanine; D-alpha-Amino-beta-phenylpropionic acid	cpd:C02265	map00360 Phenylalanine metabolism;map04742 Taste transduction	HMDB0250791	--	Organic acids and derivatives	Carboxylic acids and derivatives	Amino acids, peptides, and analogues	--	--	--
Com_813_neg	PWY-5918: superpathay of heme biosynthesis from glutamate	-0.2	0.583541	0.979092	0.827273	0.00311518	0.999623	0.0272727	0.945984	0.998415	D-Phenylalanine	D-Phenylalanine; D-alpha-Amino-beta-phenylpropionic acid	cpd:C02265	map00360 Phenylalanine metabolism;map04742 Taste transduction	HMDB0250791	--	Organic acids and derivatives	Carboxylic acids and derivatives	Amino acids, peptides, and analogues	--	--	--
Com_813_neg	k__Bacteria.p__Firmicutes.c__Negativicutes.o__Selenomonadales.f__Veillonellaceae.g__Megasphaera.s__Megasphaera_unclassified	0.890909	0.00138027	0.923658	-0.654545	0.0338252	0.999623	0.218182	0.520949	0.997851	D-Phenylalanine	D-Phenylalanine; D-alpha-Amino-beta-phenylpropionic acid	cpd:C02265	map00360 Phenylalanine metabolism;map04742 Taste transduction	HMDB0250791	--	Organic acids and derivatives	Carboxylic acids and derivatives	Amino acids, peptides, and analogues	--	--	--
Com_813_neg	PPGPPMET-PWY: ppGpp biosynthesis	-0.830303	0.0055568	0.923658	0.390909	0.236519	0.999623	0.363636	0.273173	0.997851	D-Phenylalanine	D-Phenylalanine; D-alpha-Amino-beta-phenylpropionic acid	cpd:C02265	map00360 Phenylalanine metabolism;map04742 Taste transduction	HMDB0250791	--	Organic acids and derivatives	Carboxylic acids and derivatives	Amino acids, peptides, and analogues	--	--	--
Com_813_neg	k__Bacteria.p__Bacteroidetes.c__Bacteroidia.o__Bacteroidales.f__Porphyromonadaceae.g__Parabacteroides.s__Parabacteroides_unclassified	-0.030303	0.94571	0.997764	-0.209091	0.539114	0.999623	-0.763636	0.00921599	0.997851	D-Phenylalanine	D-Phenylalanine; D-alpha-Amino-beta-phenylpropionic acid	cpd:C02265	map00360 Phenylalanine metabolism;map04742 Taste transduction	HMDB0250791	--	Organic acids and derivatives	Carboxylic acids and derivatives	Amino acids, peptides, and analogues	--	--	--
Com_813_neg	PWY-5675: nitrate reduction V (assimilatory)	0.406061	0.247371	0.967372	0.9	0.000225325	0.721706	-0.390909	0.236519	0.997851	D-Phenylalanine	D-Phenylalanine; D-alpha-Amino-beta-phenylpropionic acid	cpd:C02265	map00360 Phenylalanine metabolism;map04742 Taste transduction	HMDB0250791	--	Organic acids and derivatives	Carboxylic acids and derivatives	Amino acids, peptides, and analogues	--	--	--
Com_813_neg	k__Bacteria.p__Bacteroidetes.c__Bacteroidia.o__Bacteroidales.f__Bacteroidaceae.g__Bacteroides.s__Bacteroides_uniformis	-0.818182	0.00681113	0.923658	-0.690909	0.0230589	0.999623	-0.263636	0.434523	0.997851	D-Phenylalanine	D-Phenylalanine; D-alpha-Amino-beta-phenylpropionic acid	cpd:C02265	map00360 Phenylalanine metabolism;map04742 Taste transduction	HMDB0250791	--	Organic acids and derivatives	Carboxylic acids and derivatives	Amino acids, peptides, and analogues	--	--	--
Com_813_neg	PWY-7208: superpathway of pyrimidine nucleobases salvage	-0.806061	0.00823557	0.923658	0.00909091	0.98919	1	-0.00909091	0.98919	0.999613	D-Phenylalanine	D-Phenylalanine; D-alpha-Amino-beta-phenylpropionic acid	cpd:C02265	map00360 Phenylalanine metabolism;map04742 Taste transduction	HMDB0250791	--	Organic acids and derivatives	Carboxylic acids and derivatives	Amino acids, peptides, and analogues	--	--	--
Com_813_neg	k__Bacteria.p__Proteobacteria.c__Gammaproteobacteria.o__Enterobacteriales.f__Enterobacteriaceae.g__Enterobacter.s__Enterobacter_cloacae	0.854545	0.00350474	0.923658	0.481818	0.137219	0.999623	0.0636364	0.860104	0.998415	D-Phenylalanine	D-Phenylalanine; D-alpha-Amino-beta-phenylpropionic acid	cpd:C02265	map00360 Phenylalanine metabolism;map04742 Taste transduction	HMDB0250791	--	Organic acids and derivatives	Carboxylic acids and derivatives	Amino acids, peptides, and analogues	--	--	--
Com_8135_pos	k__Bacteria.p__Firmicutes.c__Bacilli.o__Lactobacillales.f__Streptococcaceae.g__Lactococcus.s__Lactococcus_lactis	0.842424	0.00445903	0.923658	0.3	0.371068	0.999623	0.254545	0.451197	0.997851	5-(hydroxymethyl)-4-methoxy-2,5-dihydrofuran-2-one	--	--	--	--	--	--	--	--	--	--	--
Com_8135_pos	PWY-7237: myo-, chiro- and scillo-inositol degradation	0.224242	0.536688	0.977075	-0.0272727	0.945984	0.999623	0.854545	0.00164924	0.997851	5-(hydroxymethyl)-4-methoxy-2,5-dihydrofuran-2-one	--	--	--	--	--	--	--	--	--	--	--
Com_8135_pos	PWY-6317: galactose degradation I (Leloir pathway)	-0.030303	0.94571	0.997764	0.263636	0.434523	0.999623	0.781818	0.00701211	0.997851	5-(hydroxymethyl)-4-methoxy-2,5-dihydrofuran-2-one	--	--	--	--	--	--	--	--	--	--	--
Com_8135_pos	PWY-5464: superpathway of cytosolic glycolysis (plants), pyruvate dehydrogenase and TCA cycle	0.272727	0.448272	0.973662	-0.854545	0.00164924	0.999623	-0.263636	0.434523	0.997851	5-(hydroxymethyl)-4-methoxy-2,5-dihydrofuran-2-one	--	--	--	--	--	--	--	--	--	--	--
Com_8135_pos	k__Bacteria.p__Firmicutes.c__Clostridia.o__Clostridiales.f__Ruminococcaceae.g__Subdoligranulum.s__Subdoligranulum_sp_4_3_54A2FAA	-0.866667	0.00268142	0.923658	-0.0727273	0.838825	0.999623	0.0454545	0.902918	0.998415	5-(hydroxymethyl)-4-methoxy-2,5-dihydrofuran-2-one	--	--	--	--	--	--	--	--	--	--	--
Com_8135_pos	k__Bacteria.p__Firmicutes.c__Erysipelotrichia.o__Erysipelotrichales.f__Erysipelotrichaceae.g__Holdemania.s__Holdemania_filiformis	-0.830303	0.0055568	0.923658	-0.372727	0.260598	0.999623	0.0454545	0.902918	0.998415	5-(hydroxymethyl)-4-methoxy-2,5-dihydrofuran-2-one	--	--	--	--	--	--	--	--	--	--	--
Com_8135_pos	PWY-6609: adenine and adenosine salvage III	-0.2	0.583541	0.979092	0.581818	0.0655332	0.999623	0.809091	0.00442802	0.997851	5-(hydroxymethyl)-4-methoxy-2,5-dihydrofuran-2-one	--	--	--	--	--	--	--	--	--	--	--
Com_8135_pos	k__Bacteria.p__Bacteroidetes.c__Bacteroidia.o__Bacteroidales.f__Porphyromonadaceae.g__Odoribacter.s__Odoribacter_splanchnicus	-0.854545	0.00350474	0.923658	-0.281818	0.402136	0.999623	0.245455	0.468184	0.997851	5-(hydroxymethyl)-4-methoxy-2,5-dihydrofuran-2-one	--	--	--	--	--	--	--	--	--	--	--
Com_8135_pos	k__Bacteria.p__Firmicutes.c__Bacilli.o__Lactobacillales.f__Streptococcaceae.g__Streptococcus.s__Streptococcus_thermophilus	0.818182	0.00681113	0.923658	0.363636	0.273173	0.999623	-0.00909091	0.98919	0.999613	5-(hydroxymethyl)-4-methoxy-2,5-dihydrofuran-2-one	--	--	--	--	--	--	--	--	--	--	--
Com_8135_pos	k__Bacteria.p__Bacteroidetes.c__Bacteroidia.o__Bacteroidales.f__Bacteroidaceae.g__Bacteroides.s__Bacteroides_plebeius	0.284848	0.42736	0.973662	-0.763636	0.00921599	0.999623	0.0818182	0.81765	0.998415	5-(hydroxymethyl)-4-methoxy-2,5-dihydrofuran-2-one	--	--	--	--	--	--	--	--	--	--	--
Com_8135_pos	P162-PWY: L-glutamate degradation V (via hydroxyglutarate)	0.2	0.583541	0.979092	0.854545	0.00164924	0.999623	-0.2	0.557553	0.997851	5-(hydroxymethyl)-4-methoxy-2,5-dihydrofuran-2-one	--	--	--	--	--	--	--	--	--	--	--
Com_8135_pos	ORNDEG-PWY: superpathway of ornithine degradation	0.309091	0.387055	0.97145	-0.854545	0.00164924	0.999623	0.0818182	0.81765	0.998415	5-(hydroxymethyl)-4-methoxy-2,5-dihydrofuran-2-one	--	--	--	--	--	--	--	--	--	--	--
Com_8135_pos	PWY-6527: stachyose degradation	-0.0424242	0.918633	0.996712	0.263636	0.434523	0.999623	0.818182	0.00373447	0.997851	5-(hydroxymethyl)-4-methoxy-2,5-dihydrofuran-2-one	--	--	--	--	--	--	--	--	--	--	--
Com_821_pos	PWY-7400: L-arginine biosynthesis IV (archaebacteria)	0.0787879	0.838004	0.992252	0.781818	0.00701211	0.999623	0.190909	0.576258	0.997851	PC (14:0e/24:4)	--	--	--	--	--	--	--	--	--	--	--
Com_821_pos	k__Bacteria.p__Bacteroidetes.c__Bacteroidia.o__Bacteroidales.f__Rikenellaceae.g__Alistipes.s__Alistipes_shahii	-0.418182	0.232418	0.966857	-0.790909	0.00606083	0.999623	-0.2	0.557553	0.997851	PC (14:0e/24:4)	--	--	--	--	--	--	--	--	--	--	--
Com_821_pos	ARGSYN-PWY: L-arginine biosynthesis I (via L-ornithine)	0.0787879	0.838004	0.992252	0.781818	0.00701211	0.999623	0.190909	0.576258	0.997851	PC (14:0e/24:4)	--	--	--	--	--	--	--	--	--	--	--
Com_821_pos	PWY-5367: petroselinate biosynthesis	-0.854545	0.00350474	0.923658	-0.445455	0.172787	0.999623	0.318182	0.341355	0.997851	PC (14:0e/24:4)	--	--	--	--	--	--	--	--	--	--	--
Com_821_pos	PWY-6284: superpathway of unsaturated fatty acids biosynthesis (E. coli)	-0.806061	0.00823557	0.923658	-0.481818	0.137219	0.999623	0.290909	0.386435	0.997851	PC (14:0e/24:4)	--	--	--	--	--	--	--	--	--	--	--
Com_829_neg	k__Bacteria.p__Firmicutes.c__Clostridia.o__Clostridiales.f__Clostridiaceae.g__Clostridium.s__Clostridium_asparagiforme	0.842424	0.00445903	0.923658	0.0545455	0.881472	0.999623	0.0454545	0.902918	0.998415	L-Malate	(S)-Malate; L-Malate; L-Apple acid; L-Malic acid; L-2-Hydroxybutanedioic acid; Malate; Malic acid	cpd:C00149	map00020 Citrate cycle (TCA cycle);map00620 Pyruvate metabolism;map00630 Glyoxylate and dicarboxylate metabolism;map01100 Metabolic pathways;map01200 Carbon metabolism	HMDB0000156	--	Organic acids and derivatives	Hydroxy acids and derivatives	Beta hydroxy acids and derivatives	--	--	--
Com_829_neg	PWY-5384: sucrose degradation IV (sucrose phosphorylase)	-0.248485	0.491555	0.974725	0	1	1	0.790909	0.00606083	0.997851	L-Malate	(S)-Malate; L-Malate; L-Apple acid; L-Malic acid; L-2-Hydroxybutanedioic acid; Malate; Malic acid	cpd:C00149	map00020 Citrate cycle (TCA cycle);map00620 Pyruvate metabolism;map00630 Glyoxylate and dicarboxylate metabolism;map01100 Metabolic pathways;map01200 Carbon metabolism	HMDB0000156	--	Organic acids and derivatives	Hydroxy acids and derivatives	Beta hydroxy acids and derivatives	--	--	--
Com_829_neg	k__Bacteria.p__Firmicutes.c__Bacilli.o__Lactobacillales.f__Streptococcaceae.g__Lactococcus.s__Lactococcus_lactis	-0.818182	0.00681113	0.923658	-0.572727	0.0706011	0.999623	-0.163636	0.63387	0.998171	L-Malate	(S)-Malate; L-Malate; L-Apple acid; L-Malic acid; L-2-Hydroxybutanedioic acid; Malate; Malic acid	cpd:C00149	map00020 Citrate cycle (TCA cycle);map00620 Pyruvate metabolism;map00630 Glyoxylate and dicarboxylate metabolism;map01100 Metabolic pathways;map01200 Carbon metabolism	HMDB0000156	--	Organic acids and derivatives	Hydroxy acids and derivatives	Beta hydroxy acids and derivatives	--	--	--
Com_829_neg	PWY-7197: pyrimidine deoxyribonucleotide phosphorylation	0.175758	0.631967	0.981688	0.154545	0.653539	0.999623	-0.763636	0.00921599	0.997851	L-Malate	(S)-Malate; L-Malate; L-Apple acid; L-Malic acid; L-2-Hydroxybutanedioic acid; Malate; Malic acid	cpd:C00149	map00020 Citrate cycle (TCA cycle);map00620 Pyruvate metabolism;map00630 Glyoxylate and dicarboxylate metabolism;map01100 Metabolic pathways;map01200 Carbon metabolism	HMDB0000156	--	Organic acids and derivatives	Hydroxy acids and derivatives	Beta hydroxy acids and derivatives	--	--	--
Com_832_pos	PWY-7117: C4 photosynthetic carbon assimilation cycle, PEPCK type	0.442424	0.204201	0.963671	0.790909	0.00606083	0.999623	-0.390909	0.236519	0.997851	Taurodeoxycholic Acid	Taurodeoxycholate; Taurodeoxycholic acid	cpd:C05463	--	HMDB0000896	LMST05040013	Lipids and lipid-like molecules	Steroids and steroid derivatives	Bile acids, alcohols and derivatives	Sterols [ST]	Steroid conjugates [ST05]	Taurine conjugates [ST0504]
Com_832_pos	PWY66-400: glycolysis VI (metazoan)	-0.260606	0.469675	0.973773	-0.154545	0.653539	0.999623	-0.881818	0.00066829	0.997851	Taurodeoxycholic Acid	Taurodeoxycholate; Taurodeoxycholic acid	cpd:C05463	--	HMDB0000896	LMST05040013	Lipids and lipid-like molecules	Steroids and steroid derivatives	Bile acids, alcohols and derivatives	Sterols [ST]	Steroid conjugates [ST05]	Taurine conjugates [ST0504]
Com_832_pos	HISDEG-PWY: L-histidine degradation I	-0.369697	0.295604	0.968924	0.772727	0.00806166	0.999623	0.163636	0.63387	0.998171	Taurodeoxycholic Acid	Taurodeoxycholate; Taurodeoxycholic acid	cpd:C05463	--	HMDB0000896	LMST05040013	Lipids and lipid-like molecules	Steroids and steroid derivatives	Bile acids, alcohols and derivatives	Sterols [ST]	Steroid conjugates [ST05]	Taurine conjugates [ST0504]
Com_832_pos	k__Bacteria.p__Bacteroidetes.c__Bacteroidia.o__Bacteroidales.f__Bacteroidaceae.g__Bacteroides.s__Bacteroides_xylanisolvens	-0.830303	0.0055568	0.923658	-0.118182	0.734252	0.999623	-0.181818	0.595219	0.997851	Taurodeoxycholic Acid	Taurodeoxycholate; Taurodeoxycholic acid	cpd:C05463	--	HMDB0000896	LMST05040013	Lipids and lipid-like molecules	Steroids and steroid derivatives	Bile acids, alcohols and derivatives	Sterols [ST]	Steroid conjugates [ST05]	Taurine conjugates [ST0504]
Com_832_pos	k__Bacteria.p__Proteobacteria.c__Gammaproteobacteria.o__Enterobacteriales.f__Enterobacteriaceae.g__Klebsiella.s__Klebsiella_pneumoniae	0.575758	0.087768	0.93999	-0.181818	0.595219	0.999623	0.872727	0.000948977	0.997851	Taurodeoxycholic Acid	Taurodeoxycholate; Taurodeoxycholic acid	cpd:C05463	--	HMDB0000896	LMST05040013	Lipids and lipid-like molecules	Steroids and steroid derivatives	Bile acids, alcohols and derivatives	Sterols [ST]	Steroid conjugates [ST05]	Taurine conjugates [ST0504]
Com_832_pos	P122-PWY: heterolactic fermentation	0.830303	0.0055568	0.923658	-0.0636364	0.860104	0.999623	0.290909	0.386435	0.997851	Taurodeoxycholic Acid	Taurodeoxycholate; Taurodeoxycholic acid	cpd:C05463	--	HMDB0000896	LMST05040013	Lipids and lipid-like molecules	Steroids and steroid derivatives	Bile acids, alcohols and derivatives	Sterols [ST]	Steroid conjugates [ST05]	Taurine conjugates [ST0504]
Com_832_pos	k__Bacteria.p__Proteobacteria.c__Gammaproteobacteria.o__Enterobacteriales.f__Enterobacteriaceae.g__Enterobacter.s__Enterobacter_cloacae	0.575758	0.087768	0.93999	-0.563636	0.0759391	0.999623	0.827273	0.00311518	0.997851	Taurodeoxycholic Acid	Taurodeoxycholate; Taurodeoxycholic acid	cpd:C05463	--	HMDB0000896	LMST05040013	Lipids and lipid-like molecules	Steroids and steroid derivatives	Bile acids, alcohols and derivatives	Sterols [ST]	Steroid conjugates [ST05]	Taurine conjugates [ST0504]
Com_832_pos	k__Bacteria.p__Bacteroidetes.c__Bacteroidia.o__Bacteroidales.f__Bacteroidaceae.g__Bacteroides.s__Bacteroides_uniformis	-0.793939	0.00984414	0.923658	0.627273	0.0439891	0.999623	-0.363636	0.273173	0.997851	Taurodeoxycholic Acid	Taurodeoxycholate; Taurodeoxycholic acid	cpd:C05463	--	HMDB0000896	LMST05040013	Lipids and lipid-like molecules	Steroids and steroid derivatives	Bile acids, alcohols and derivatives	Sterols [ST]	Steroid conjugates [ST05]	Taurine conjugates [ST0504]
Com_832_pos	PWY-241: C4 photosynthetic carbon assimilation cycle, NADP-ME type	0.357576	0.3128	0.969586	0.836364	0.00256466	0.999623	-0.345455	0.299388	0.997851	Taurodeoxycholic Acid	Taurodeoxycholate; Taurodeoxycholic acid	cpd:C05463	--	HMDB0000896	LMST05040013	Lipids and lipid-like molecules	Steroids and steroid derivatives	Bile acids, alcohols and derivatives	Sterols [ST]	Steroid conjugates [ST05]	Taurine conjugates [ST0504]
Com_832_pos	P461-PWY: hexitol fermentation to lactate, formate, ethanol and acetate	0.127273	0.732887	0.987059	-0.772727	0.00806166	0.999623	-0.6	0.0561789	0.997851	Taurodeoxycholic Acid	Taurodeoxycholate; Taurodeoxycholic acid	cpd:C05463	--	HMDB0000896	LMST05040013	Lipids and lipid-like molecules	Steroids and steroid derivatives	Bile acids, alcohols and derivatives	Sterols [ST]	Steroid conjugates [ST05]	Taurine conjugates [ST0504]
Com_832_pos	P23-PWY: reductive TCA cycle I	0.2	0.583541	0.979092	0.845455	0.00207769	0.999623	-0.290909	0.386435	0.997851	Taurodeoxycholic Acid	Taurodeoxycholate; Taurodeoxycholic acid	cpd:C05463	--	HMDB0000896	LMST05040013	Lipids and lipid-like molecules	Steroids and steroid derivatives	Bile acids, alcohols and derivatives	Sterols [ST]	Steroid conjugates [ST05]	Taurine conjugates [ST0504]
Com_8396_pos	PWY-7200: superpathway of pyrimidine deoxyribonucleoside salvage	-0.139394	0.707204	0.986117	0.354545	0.286103	0.999623	0.818182	0.00373447	0.997851	(-)-Camphor	(-)-Camphor	cpd:C00809	map04750 Inflammatory mediator regulation of TRP channels	--	--	--	--	--	--	--	--
Com_8396_pos	PWY-7383: anaerobic energy metabolism (invertebrates, cytosol)	0.345455	0.330549	0.970086	0.136364	0.693511	0.999623	-0.763636	0.00921599	0.997851	(-)-Camphor	(-)-Camphor	cpd:C00809	map04750 Inflammatory mediator regulation of TRP channels	--	--	--	--	--	--	--	--
Com_8396_pos	k__Bacteria.p__Bacteroidetes.c__Bacteroidia.o__Bacteroidales.f__Rikenellaceae.g__Alistipes.s__Alistipes_putredinis	-0.793939	0.00984414	0.923658	0.154545	0.653539	0.999623	-0.527273	0.100129	0.997851	(-)-Camphor	(-)-Camphor	cpd:C00809	map04750 Inflammatory mediator regulation of TRP channels	--	--	--	--	--	--	--	--
Com_8396_pos	k__Bacteria.p__Bacteroidetes.c__Bacteroidia.o__Bacteroidales.f__Porphyromonadaceae.g__Parabacteroides.s__Parabacteroides_distasonis	-0.321212	0.367684	0.970325	-0.1	0.775665	0.999623	-0.8	0.0052015	0.997851	(-)-Camphor	(-)-Camphor	cpd:C00809	map04750 Inflammatory mediator regulation of TRP channels	--	--	--	--	--	--	--	--
Com_840_neg	k__Bacteria.p__Firmicutes.c__Clostridia.o__Clostridiales.f__Clostridiaceae.g__Clostridium.s__Clostridium_bolteae	0.430303	0.218028	0.966519	-0.0545455	0.881472	0.999623	0.763636	0.00921599	0.997851	12-oxo Phytodienoic Acid	--	--	--	--	--	--	--	--	--	--	--
Com_840_neg	k__Bacteria.p__Verrucomicrobia.c__Verrucomicrobiae.o__Verrucomicrobiales.f__Verrucomicrobiaceae.g__Akkermansia.s__Akkermansia_muciniphila	-0.030303	0.94571	0.997764	0.772727	0.00806166	0.999623	-0.5	0.121429	0.997851	12-oxo Phytodienoic Acid	--	--	--	--	--	--	--	--	--	--	--
Com_840_neg	k__Bacteria.p__Proteobacteria.c__Deltaproteobacteria.o__Desulfovibrionales.f__Desulfovibrionaceae.g__Bilophila.s__Bilophila_unclassified	-0.466667	0.178219	0.959766	0.145455	0.673423	0.999623	0.781818	0.00701211	0.997851	12-oxo Phytodienoic Acid	--	--	--	--	--	--	--	--	--	--	--
Com_842_neg	PWY-5913: TCA cycle VI (obligate autotrophs)	0.490909	0.154443	0.958035	0.263636	0.434523	0.999623	-0.763636	0.00921599	0.997851	PC (17:0/20:4)	--	--	--	--	LMGP01010003	--	--	--	Glycerophospholipids [GP]	Glycerophosphocholines [GP01]	Diacylglycerophosphocholines [GP0101]
Com_842_neg	k__Bacteria.p__Firmicutes.c__Bacilli.o__Lactobacillales.f__Lactobacillaceae.g__Lactobacillus.s__Lactobacillus_amylovorus	0.212121	0.559908	0.977764	-0.336364	0.313026	0.999623	-0.827273	0.00311518	0.997851	PC (17:0/20:4)	--	--	--	--	LMGP01010003	--	--	--	Glycerophospholipids [GP]	Glycerophosphocholines [GP01]	Diacylglycerophosphocholines [GP0101]
Com_842_neg	k__Bacteria.p__Firmicutes.c__Clostridia.o__Clostridiales.f__Clostridiaceae.g__Clostridium.s__Clostridium_clostridioforme	0.321212	0.367684	0.970325	0.00909091	0.98919	1	0.763636	0.00921599	0.997851	PC (17:0/20:4)	--	--	--	--	LMGP01010003	--	--	--	Glycerophospholipids [GP]	Glycerophosphocholines [GP01]	Diacylglycerophosphocholines [GP0101]
Com_842_neg	PWY66-409: superpathway of purine nucleotide salvage	0.393939	0.262887	0.967372	-0.463636	0.154327	0.999623	-0.936364	0	0	PC (17:0/20:4)	--	--	--	--	LMGP01010003	--	--	--	Glycerophospholipids [GP]	Glycerophosphocholines [GP01]	Diacylglycerophosphocholines [GP0101]
Com_842_neg	PWY0-1061: superpathway of L-alanine biosynthesis	0.00606061	1	1	-0.245455	0.468184	0.999623	-0.790909	0.00606083	0.997851	PC (17:0/20:4)	--	--	--	--	LMGP01010003	--	--	--	Glycerophospholipids [GP]	Glycerophosphocholines [GP01]	Diacylglycerophosphocholines [GP0101]
Com_844_neg	k__Bacteria.p__Firmicutes.c__Negativicutes.o__Selenomonadales.f__Veillonellaceae.g__Megasphaera.s__Megasphaera_elsdenii	0.806061	0.00823557	0.923658	0.0363636	0.924426	0.999623	0.0545455	0.881472	0.998415	PC (16:1/20:4)	--	--	--	--	LMGP01011305	--	--	--	Glycerophospholipids [GP]	Glycerophosphocholines [GP01]	Diacylglycerophosphocholines [GP0101]
Com_844_neg	PWY66-389: phytol degradation	0.406061	0.247371	0.967372	0.427273	0.192625	0.999623	0.818182	0.00373447	0.997851	PC (16:1/20:4)	--	--	--	--	LMGP01011305	--	--	--	Glycerophospholipids [GP]	Glycerophosphocholines [GP01]	Diacylglycerophosphocholines [GP0101]
Com_844_neg	PWY-7279: aerobic respiration II (cytochrome c) (yeast)	0.90303	0.000880225	0.917131	0.0181818	0.967576	1	0.427273	0.192625	0.997851	PC (16:1/20:4)	--	--	--	--	LMGP01011305	--	--	--	Glycerophospholipids [GP]	Glycerophosphocholines [GP01]	Diacylglycerophosphocholines [GP0101]
Com_850_neg	k__Bacteria.p__Proteobacteria.c__Gammaproteobacteria.o__Enterobacteriales.f__Enterobacteriaceae.g__Escherichia.s__Escherichia_unclassified	0.793939	0.00984414	0.923658	0.109091	0.75488	0.999623	0.318182	0.341355	0.997851	Prostaglandin K2	--	--	--	--	LMFA03010023	--	--	--	Fatty Acyls [FA]	Eicosanoids [FA03]	Prostaglandins [FA0301]
Com_850_neg	GLUTORN-PWY: L-ornithine biosynthesis	0.381818	0.278965	0.968658	-0.127273	0.713791	0.999623	-0.809091	0.00442802	0.997851	Prostaglandin K2	--	--	--	--	LMFA03010023	--	--	--	Fatty Acyls [FA]	Eicosanoids [FA03]	Prostaglandins [FA0301]
Com_850_neg	ARGSYNBSUB-PWY: L-arginine biosynthesis II (acetyl cycle)	0.454545	0.190932	0.962296	-0.118182	0.734252	0.999623	-0.818182	0.00373447	0.997851	Prostaglandin K2	--	--	--	--	LMFA03010023	--	--	--	Fatty Acyls [FA]	Eicosanoids [FA03]	Prostaglandins [FA0301]
Com_850_neg	k__Bacteria.p__Bacteroidetes.c__Bacteroidia.o__Bacteroidales.f__Bacteroidaceae.g__Bacteroides.s__Bacteroides_clarus	0.212121	0.559908	0.977764	0.0363636	0.924426	0.999623	0.845455	0.00207769	0.997851	Prostaglandin K2	--	--	--	--	LMFA03010023	--	--	--	Fatty Acyls [FA]	Eicosanoids [FA03]	Prostaglandins [FA0301]
Com_850_neg	k__Bacteria.p__Proteobacteria.c__Betaproteobacteria.o__Burkholderiales.f__Burkholderiales_noname.g__Burkholderiales_noname.s__Burkholderiales_bacterium_1_1_47	0.806061	0.00823557	0.923658	0.263636	0.434523	0.999623	-0.3	0.371068	0.997851	Prostaglandin K2	--	--	--	--	LMFA03010023	--	--	--	Fatty Acyls [FA]	Eicosanoids [FA03]	Prostaglandins [FA0301]
Com_850_neg	k__Bacteria.p__Actinobacteria.c__Actinobacteria.o__Coriobacteriales.f__Coriobacteriaceae.g__Olsenella.s__Olsenella_unclassified	0.00606061	1	1	-0.790909	0.00606083	0.999623	-0.290909	0.386435	0.997851	Prostaglandin K2	--	--	--	--	LMFA03010023	--	--	--	Fatty Acyls [FA]	Eicosanoids [FA03]	Prostaglandins [FA0301]
Com_850_neg	k__Bacteria.p__Bacteroidetes.c__Bacteroidia.o__Bacteroidales.f__Bacteroidaceae.g__Bacteroides.s__Bacteroides_stercoris	-0.430303	0.218028	0.966519	-0.654545	0.0338252	0.999623	0.772727	0.00806166	0.997851	Prostaglandin K2	--	--	--	--	LMFA03010023	--	--	--	Fatty Acyls [FA]	Eicosanoids [FA03]	Prostaglandins [FA0301]
Com_850_neg	PWY-6892: thiazole biosynthesis I (E. coli)	0.890909	0.00138027	0.923658	0.118182	0.734252	0.999623	0.0272727	0.945984	0.998415	Prostaglandin K2	--	--	--	--	LMFA03010023	--	--	--	Fatty Acyls [FA]	Eicosanoids [FA03]	Prostaglandins [FA0301]
Com_850_neg	k__Bacteria.p__Firmicutes.c__Negativicutes.o__Selenomonadales.f__Veillonellaceae.g__Megasphaera.s__Megasphaera_unclassified	0.0909091	0.811417	0.990802	-0.645455	0.037001	0.999623	-0.863636	0.00127452	0.997851	Prostaglandin K2	--	--	--	--	LMFA03010023	--	--	--	Fatty Acyls [FA]	Eicosanoids [FA03]	Prostaglandins [FA0301]
Com_850_neg	k__Bacteria.p__Firmicutes.c__Clostridia.o__Clostridiales.f__Lachnospiraceae.g__Lachnospiraceae_noname.s__Lachnospiraceae_bacterium_9_1_43BFAA	-0.793939	0.00984414	0.923658	-0.0818182	0.81765	0.999623	0.536364	0.0936425	0.997851	Prostaglandin K2	--	--	--	--	LMFA03010023	--	--	--	Fatty Acyls [FA]	Eicosanoids [FA03]	Prostaglandins [FA0301]
Com_850_neg	k__Bacteria.p__Firmicutes.c__Clostridia.o__Clostridiales.f__Lachnospiraceae.g__Lachnospiraceae_noname.s__Lachnospiraceae_bacterium_3_1_46FAA	0.272727	0.448272	0.973662	0.763636	0.00921599	0.999623	0.281818	0.402136	0.997851	Prostaglandin K2	--	--	--	--	LMFA03010023	--	--	--	Fatty Acyls [FA]	Eicosanoids [FA03]	Prostaglandins [FA0301]
Com_850_neg	THISYN-PWY: superpathway of thiamin diphosphate biosynthesis I	0.890909	0.00138027	0.923658	0.127273	0.713791	0.999623	0.0363636	0.924426	0.998415	Prostaglandin K2	--	--	--	--	LMFA03010023	--	--	--	Fatty Acyls [FA]	Eicosanoids [FA03]	Prostaglandins [FA0301]
Com_851_neg	k__Bacteria.p__Actinobacteria.c__Actinobacteria.o__Bifidobacteriales.f__Bifidobacteriaceae.g__Bifidobacterium.s__Bifidobacterium_thermophilum	0.10303	0.785018	0.990077	-0.563636	0.0759391	0.999623	-0.827273	0.00311518	0.997851	PC (16:1e/18:1)	--	--	--	--	--	--	--	--	--	--	--
Com_851_neg	k__Bacteria.p__Proteobacteria.c__Gammaproteobacteria.o__Pasteurellales.f__Pasteurellaceae.g__Gallibacterium.s__Gallibacterium_anatis	0.793939	0.00984414	0.923658	0.554545	0.0815541	0.999623	-0.536364	0.0936425	0.997851	PC (16:1e/18:1)	--	--	--	--	--	--	--	--	--	--	--
Com_851_neg	k__Bacteria.p__Firmicutes.c__Clostridia.o__Clostridiales.f__Clostridiaceae.g__Butyricicoccus.s__Butyricicoccus_pullicaecorum	-0.175758	0.631967	0.981688	0.618182	0.0478169	0.999623	0.8	0.0052015	0.997851	PC (16:1e/18:1)	--	--	--	--	--	--	--	--	--	--	--
Com_851_neg	PWY-5656: mannosylglycerate biosynthesis I	0.806061	0.00823557	0.923658	0.363636	0.273173	0.999623	-0.254545	0.451197	0.997851	PC (16:1e/18:1)	--	--	--	--	--	--	--	--	--	--	--
Com_851_neg	PWY-6901: superpathway of glucose and xylose degradation	0.806061	0.00823557	0.923658	-0.5	0.121429	0.999623	-0.190909	0.576258	0.997851	PC (16:1e/18:1)	--	--	--	--	--	--	--	--	--	--	--
Com_851_neg	PWY-6471: peptidoglycan biosynthesis IV (Enterococcus faecium)	-0.163636	0.656721	0.983663	-0.227273	0.503067	0.999623	-0.809091	0.00442802	0.997851	PC (16:1e/18:1)	--	--	--	--	--	--	--	--	--	--	--
Com_851_neg	k__Bacteria.p__Proteobacteria.c__Betaproteobacteria.o__Burkholderiales.f__Burkholderiales_noname.g__Burkholderiales_noname.s__Burkholderiales_bacterium_1_1_47	0.866667	0.00268142	0.923658	-0.663636	0.0308509	0.999623	0.445455	0.172787	0.997851	PC (16:1e/18:1)	--	--	--	--	--	--	--	--	--	--	--
Com_851_neg	PWY-5138: unsaturated, even numbered fatty acid &beta;-oxidation	-0.212121	0.559908	0.977764	0.145455	0.673423	0.999623	0.845455	0.00207769	0.997851	PC (16:1e/18:1)	--	--	--	--	--	--	--	--	--	--	--
Com_854_pos	PWY-5791: 1,4-dihydroxy-2-naphthoate biosynthesis II (plants)	0.248485	0.491555	0.974725	0.827273	0.00311518	0.999623	-0.172727	0.614426	0.997851	PC (14:0e/3:0)	--	--	--	--	--	--	--	--	--	--	--
Com_854_pos	PWY-5189: tetrapyrrole biosynthesis II (from glycine)	-0.187879	0.607567	0.981083	0.0818182	0.81765	0.999623	-0.790909	0.00606083	0.997851	PC (14:0e/3:0)	--	--	--	--	--	--	--	--	--	--	--
Com_854_pos	PWY-5838: superpathway of menaquinol-8 biosynthesis I	0.224242	0.536688	0.977075	0.772727	0.00806166	0.999623	0	1	1	PC (14:0e/3:0)	--	--	--	--	--	--	--	--	--	--	--
Com_854_pos	PWY-5899: superpathway of menaquinol-13 biosynthesis	0.248485	0.491555	0.974725	0.790909	0.00606083	0.999623	-0.172727	0.614426	0.997851	PC (14:0e/3:0)	--	--	--	--	--	--	--	--	--	--	--
Com_854_pos	k__Bacteria.p__Firmicutes.c__Bacilli.o__Lactobacillales.f__Lactobacillaceae.g__Lactobacillus.s__Lactobacillus_amylovorus	0.806061	0.00823557	0.923658	0.236364	0.485476	0.999623	-0.218182	0.520949	0.997851	PC (14:0e/3:0)	--	--	--	--	--	--	--	--	--	--	--
Com_854_pos	PWY-5897: superpathway of menaquinol-11 biosynthesis	0.248485	0.491555	0.974725	0.790909	0.00606083	0.999623	-0.172727	0.614426	0.997851	PC (14:0e/3:0)	--	--	--	--	--	--	--	--	--	--	--
Com_854_pos	PWY-5861: superpathway of demethylmenaquinol-8 biosynthesis	0.224242	0.536688	0.977075	0.772727	0.00806166	0.999623	0	1	1	PC (14:0e/3:0)	--	--	--	--	--	--	--	--	--	--	--
Com_854_pos	k__Bacteria.p__Bacteroidetes.c__Bacteroidia.o__Bacteroidales.f__Bacteroidaceae.g__Bacteroides.s__Bacteroides_thetaiotaomicron	0.0666667	0.864754	0.993304	0.218182	0.520949	0.999623	0.881818	0.00066829	0.997851	PC (14:0e/3:0)	--	--	--	--	--	--	--	--	--	--	--
Com_854_pos	PWY-5138: unsaturated, even numbered fatty acid &beta;-oxidation	0.69697	0.0311411	0.923658	0.8	0.0052015	0.999623	0.145455	0.673423	0.998415	PC (14:0e/3:0)	--	--	--	--	--	--	--	--	--	--	--
Com_854_pos	k__Viruses.p__Viruses_noname.c__Viruses_noname.o__Caudovirales.f__Siphoviridae.g__C2likevirus.s__C2likevirus_unclassified	-0.406061	0.247371	0.967372	0.136364	0.693511	0.999623	-0.772727	0.00806166	0.997851	PC (14:0e/3:0)	--	--	--	--	--	--	--	--	--	--	--
Com_854_pos	LPSSYN-PWY: superpathway of lipopolysaccharide biosynthesis	0.369697	0.295604	0.968924	0.790909	0.00606083	0.999623	-0.0363636	0.924426	0.998415	PC (14:0e/3:0)	--	--	--	--	--	--	--	--	--	--	--
Com_854_pos	PWY-2723: trehalose degradation V	0.418182	0.232418	0.966857	0.772727	0.00806166	0.999623	-0.0909091	0.796592	0.998415	PC (14:0e/3:0)	--	--	--	--	--	--	--	--	--	--	--
Com_854_pos	PWY-5898: superpathway of menaquinol-12 biosynthesis	0.248485	0.491555	0.974725	0.790909	0.00606083	0.999623	-0.172727	0.614426	0.997851	PC (14:0e/3:0)	--	--	--	--	--	--	--	--	--	--	--
Com_854_pos	GLUTORN-PWY: L-ornithine biosynthesis	0.29697	0.40695	0.972365	0.336364	0.313026	0.999623	-0.836364	0.00256466	0.997851	PC (14:0e/3:0)	--	--	--	--	--	--	--	--	--	--	--
Com_854_pos	PWY-5837: 1,4-dihydroxy-2-naphthoate biosynthesis I	0.248485	0.491555	0.974725	0.827273	0.00311518	0.999623	-0.172727	0.614426	0.997851	PC (14:0e/3:0)	--	--	--	--	--	--	--	--	--	--	--
Com_854_pos	k__Bacteria.p__Proteobacteria.c__Deltaproteobacteria.o__Desulfovibrionales.f__Desulfovibrionaceae.g__Desulfovibrio.s__Desulfovibrio_piger	0.333333	0.348846	0.970086	0.772727	0.00806166	0.999623	-0.218182	0.520949	0.997851	PC (14:0e/3:0)	--	--	--	--	--	--	--	--	--	--	--
Com_862_neg	PWY-7235: superpathway of ubiquinol-6 biosynthesis (eukaryotic)	0.393939	0.262887	0.967372	-0.872727	0.000948977	0.999623	-0.409091	0.213864	0.997851	(±)19(20)-DiHDPA	--	--	--	--	--	--	--	--	--	--	--
Com_862_neg	HSERMETANA-PWY: L-methionine biosynthesis III	0.260606	0.469675	0.973773	0.127273	0.713791	0.999623	-0.8	0.0052015	0.997851	(±)19(20)-DiHDPA	--	--	--	--	--	--	--	--	--	--	--
Com_862_neg	k__Bacteria.p__Proteobacteria.c__Betaproteobacteria.o__Burkholderiales.f__Sutterellaceae.g__Parasutterella.s__Parasutterella_excrementihominis	-0.345455	0.330549	0.970086	0.781818	0.00701211	0.999623	-0.118182	0.734252	0.998415	(±)19(20)-DiHDPA	--	--	--	--	--	--	--	--	--	--	--
Com_862_neg	k__Bacteria.p__Bacteroidetes.c__Bacteroidia.o__Bacteroidales.f__Bacteroidaceae.g__Bacteroides.s__Bacteroides_clarus	0.6	0.0731199	0.93999	-0.809091	0.00442802	0.999623	0.290909	0.386435	0.997851	(±)19(20)-DiHDPA	--	--	--	--	--	--	--	--	--	--	--
Com_862_neg	k__Bacteria.p__Firmicutes.c__Erysipelotrichia.o__Erysipelotrichales.f__Erysipelotrichaceae.g__Holdemania.s__Holdemania_unclassified	-0.0666667	0.864754	0.993304	0.8	0.0052015	0.999623	-0.190909	0.576258	0.997851	(±)19(20)-DiHDPA	--	--	--	--	--	--	--	--	--	--	--
Com_863_neg	PENTOSE-P-PWY: pentose phosphate pathway	-0.854545	0.00350474	0.923658	0.318182	0.341355	0.999623	0.263636	0.434523	0.997851	Citrulline	L-Citrulline; 2-Amino-5-ureidovaleric acid; Citrulline	cpd:C00327	map00220 Arginine biosynthesis;map01100 Metabolic pathways;map01230 Biosynthesis of amino acids	HMDB0000904	--	Organic acids and derivatives	Carboxylic acids and derivatives	Amino acids, peptides, and analogues	--	--	--
Com_863_neg	k__Bacteria.p__Firmicutes.c__Clostridia.o__Clostridiales.f__Lachnospiraceae.g__Blautia.s__Ruminococcus_obeum	0.115152	0.758833	0.988777	0.172727	0.614426	0.999623	0.781818	0.00701211	0.997851	Citrulline	L-Citrulline; 2-Amino-5-ureidovaleric acid; Citrulline	cpd:C00327	map00220 Arginine biosynthesis;map01100 Metabolic pathways;map01230 Biosynthesis of amino acids	HMDB0000904	--	Organic acids and derivatives	Carboxylic acids and derivatives	Amino acids, peptides, and analogues	--	--	--
Com_867_pos	PWY0-1533: methylphosphonate degradation I	0.309091	0.387055	0.97145	0.781818	0.00701211	0.999623	-0.5	0.121429	0.997851	PC (18:1/19:2)	--	--	--	--	--	--	--	--	--	--	--
Com_867_pos	GLUCARDEG-PWY: D-glucarate degradation I	0.248485	0.491555	0.974725	0.772727	0.00806166	0.999623	-0.436364	0.182532	0.997851	PC (18:1/19:2)	--	--	--	--	--	--	--	--	--	--	--
Com_867_pos	PWY-7199: pyrimidine deoxyribonucleosides salvage	-0.260606	0.469675	0.973773	-0.854545	0.00164924	0.999623	0.290909	0.386435	0.997851	PC (18:1/19:2)	--	--	--	--	--	--	--	--	--	--	--
Com_867_pos	NAGLIPASYN-PWY: lipid IVA biosynthesis	0.793939	0.00984414	0.923658	-0.390909	0.236519	0.999623	0.227273	0.503067	0.997851	PC (18:1/19:2)	--	--	--	--	--	--	--	--	--	--	--
Com_867_pos	GLUCARGALACTSUPER-PWY: superpathway of D-glucarate and D-galactarate degradation	-0.0545455	0.891639	0.99522	0.772727	0.00806166	0.999623	-0.0727273	0.838825	0.998415	PC (18:1/19:2)	--	--	--	--	--	--	--	--	--	--	--
Com_867_pos	PWY0-1061: superpathway of L-alanine biosynthesis	0.309091	0.387055	0.97145	0.772727	0.00806166	0.999623	-0.0909091	0.796592	0.998415	PC (18:1/19:2)	--	--	--	--	--	--	--	--	--	--	--
Com_867_pos	PWY0-1241: ADP-L-glycero-&beta;-D-manno-heptose biosynthesis	0.369697	0.295604	0.968924	0.845455	0.00207769	0.999623	-0.381818	0.248381	0.997851	PC (18:1/19:2)	--	--	--	--	--	--	--	--	--	--	--
Com_867_pos	PWY0-321: phenylacetate degradation I (aerobic)	-0.224242	0.536688	0.977075	0.790909	0.00606083	0.999623	0.254545	0.451197	0.997851	PC (18:1/19:2)	--	--	--	--	--	--	--	--	--	--	--
Com_867_pos	k__Bacteria.p__Proteobacteria.c__Gammaproteobacteria.o__Enterobacteriales.f__Enterobacteriaceae.g__Klebsiella.s__Klebsiella_oxytoca	0.806061	0.00823557	0.923658	0.354545	0.286103	0.999623	-0.2	0.557553	0.997851	PC (18:1/19:2)	--	--	--	--	--	--	--	--	--	--	--
Com_867_pos	PWY-6590: superpathway of Clostridium acetobutylicum acidogenic fermentation	-0.127273	0.732887	0.987059	-0.763636	0.00921599	0.999623	0.2	0.557553	0.997851	PC (18:1/19:2)	--	--	--	--	--	--	--	--	--	--	--
Com_867_pos	PWY-6121: 5-aminoimidazole ribonucleotide biosynthesis I	-0.0909091	0.811417	0.990802	-0.763636	0.00921599	0.999623	0.409091	0.213864	0.997851	PC (18:1/19:2)	--	--	--	--	--	--	--	--	--	--	--
Com_867_pos	TRNA-CHARGING-PWY: tRNA charging	-0.0787879	0.838004	0.992252	-0.809091	0.00442802	0.999623	0.409091	0.213864	0.997851	PC (18:1/19:2)	--	--	--	--	--	--	--	--	--	--	--
Com_867_pos	PWY-6125: superpathway of guanosine nucleotides de novo biosynthesis II	-0.0181818	0.972841	0.998902	-0.8	0.0052015	0.999623	0.3	0.371068	0.997851	PC (18:1/19:2)	--	--	--	--	--	--	--	--	--	--	--
Com_867_pos	PWY-7222: guanosine deoxyribonucleotides de novo biosynthesis II	-0.0666667	0.864754	0.993304	-0.781818	0.00701211	0.999623	0.118182	0.734252	0.998415	PC (18:1/19:2)	--	--	--	--	--	--	--	--	--	--	--
Com_867_pos	k__Bacteria.p__Bacteroidetes.c__Bacteroidia.o__Bacteroidales.f__Bacteroidaceae.g__Bacteroides.s__Bacteroides_ovatus	0.454545	0.190932	0.962296	-0.772727	0.00806166	0.999623	-0.190909	0.576258	0.997851	PC (18:1/19:2)	--	--	--	--	--	--	--	--	--	--	--
Com_867_pos	REDCITCYC: TCA cycle VIII (helicobacter)	0.2	0.583541	0.979092	0.790909	0.00606083	0.999623	-0.445455	0.172787	0.997851	PC (18:1/19:2)	--	--	--	--	--	--	--	--	--	--	--
Com_867_pos	PWY-7228: superpathway of guanosine nucleotides de novo biosynthesis I	-0.175758	0.631967	0.981688	-0.845455	0.00207769	0.999623	0.345455	0.299388	0.997851	PC (18:1/19:2)	--	--	--	--	--	--	--	--	--	--	--
Com_867_pos	PWY66-399: gluconeogenesis III	-0.915152	0.000466722	0.689951	-0.254545	0.451197	0.999623	0.9	0.000225325	0.695931	PC (18:1/19:2)	--	--	--	--	--	--	--	--	--	--	--
Com_867_pos	PWY-7208: superpathway of pyrimidine nucleobases salvage	-0.212121	0.559908	0.977764	-0.781818	0.00701211	0.999623	0.427273	0.192625	0.997851	PC (18:1/19:2)	--	--	--	--	--	--	--	--	--	--	--
Com_867_pos	3-HYDROXYPHENYLACETATE-DEGRADATION-PWY: 4-hydroxyphenylacetate degradation	0.369697	0.295604	0.968924	0.8	0.0052015	0.999623	-0.427273	0.192625	0.997851	PC (18:1/19:2)	--	--	--	--	--	--	--	--	--	--	--
Com_867_pos	PWY-7389: superpathway of anaerobic energy metabolism (invertebrates)	-0.551515	0.104298	0.945731	-0.1	0.775665	0.999623	0.781818	0.00701211	0.997851	PC (18:1/19:2)	--	--	--	--	--	--	--	--	--	--	--
Com_867_pos	PWY-6700: queuosine biosynthesis	-0.175758	0.631967	0.981688	-0.763636	0.00921599	0.999623	0.4	0.225014	0.997851	PC (18:1/19:2)	--	--	--	--	--	--	--	--	--	--	--
Com_867_pos	PWY-7315: dTDP-N-acetylthomosamine biosynthesis	0.0181818	0.972841	0.998902	0.836364	0.00256466	0.999623	-0.472727	0.145606	0.997851	PC (18:1/19:2)	--	--	--	--	--	--	--	--	--	--	--
Com_867_pos	PWY-7371: 1,4-dihydroxy-6-naphthoate biosynthesis II	-0.442424	0.204201	0.963671	-0.281818	0.402136	0.999623	0.763636	0.00921599	0.997851	PC (18:1/19:2)	--	--	--	--	--	--	--	--	--	--	--
Com_867_pos	PWY-4981: L-proline biosynthesis II (from arginine)	-0.454545	0.190932	0.962296	-0.772727	0.00806166	0.999623	0.118182	0.734252	0.998415	PC (18:1/19:2)	--	--	--	--	--	--	--	--	--	--	--
Com_867_pos	PWY-6629: superpathway of L-tryptophan biosynthesis	0.369697	0.295604	0.968924	0.818182	0.00373447	0.999623	0.0636364	0.860104	0.998415	PC (18:1/19:2)	--	--	--	--	--	--	--	--	--	--	--
Com_867_pos	GALACTARDEG-PWY: D-galactarate degradation I	-0.0545455	0.891639	0.99522	0.772727	0.00806166	0.999623	-0.0727273	0.838825	0.998415	PC (18:1/19:2)	--	--	--	--	--	--	--	--	--	--	--
Com_867_pos	PWY-7383: anaerobic energy metabolism (invertebrates, cytosol)	-0.878788	0.00197706	0.923658	-0.263636	0.434523	0.999623	0.790909	0.00606083	0.997851	PC (18:1/19:2)	--	--	--	--	--	--	--	--	--	--	--
Com_867_pos	PWY-6609: adenine and adenosine salvage III	-0.0181818	0.972841	0.998902	-0.8	0.0052015	0.999623	0.3	0.371068	0.997851	PC (18:1/19:2)	--	--	--	--	--	--	--	--	--	--	--
Com_867_pos	PWY-5723: Rubisco shunt	0.442424	0.204201	0.963671	0.8	0.0052015	0.999623	0.109091	0.75488	0.998415	PC (18:1/19:2)	--	--	--	--	--	--	--	--	--	--	--
Com_867_pos	PWY-7220: adenosine deoxyribonucleotides de novo biosynthesis II	-0.0666667	0.864754	0.993304	-0.781818	0.00701211	0.999623	0.118182	0.734252	0.998415	PC (18:1/19:2)	--	--	--	--	--	--	--	--	--	--	--
Com_867_pos	CENTFERM-PWY: pyruvate fermentation to butanoate	-0.127273	0.732887	0.987059	-0.763636	0.00921599	0.999623	0.2	0.557553	0.997851	PC (18:1/19:2)	--	--	--	--	--	--	--	--	--	--	--
Com_867_pos	PWY-1269: CMP-3-deoxy-D-manno-octulosonate biosynthesis I	0.0787879	0.838004	0.992252	-0.781818	0.00701211	0.999623	-0.0363636	0.924426	0.998415	PC (18:1/19:2)	--	--	--	--	--	--	--	--	--	--	--
Com_867_pos	1CMET2-PWY: N10-formyl-tetrahydrofolate biosynthesis	-0.393939	0.262887	0.967372	-0.881818	0.00066829	0.999623	0.381818	0.248381	0.997851	PC (18:1/19:2)	--	--	--	--	--	--	--	--	--	--	--
Com_867_pos	PWY-7254: TCA cycle VII (acetate-producers)	0.139394	0.707204	0.986117	0.790909	0.00606083	0.999623	-0.490909	0.129162	0.997851	PC (18:1/19:2)	--	--	--	--	--	--	--	--	--	--	--
Com_867_pos	P42-PWY: incomplete reductive TCA cycle	-0.0666667	0.864754	0.993304	-0.772727	0.00806166	0.999623	-0.0363636	0.924426	0.998415	PC (18:1/19:2)	--	--	--	--	--	--	--	--	--	--	--
Com_867_pos	PWY0-1261: anhydromuropeptides recycling	0.284848	0.42736	0.973662	0.836364	0.00256466	0.999623	-0.527273	0.100129	0.997851	PC (18:1/19:2)	--	--	--	--	--	--	--	--	--	--	--
Com_867_pos	k__Bacteria.p__Proteobacteria.c__Gammaproteobacteria.o__Enterobacteriales.f__Enterobacteriaceae.g__Escherichia.s__Escherichia_coli	0.187879	0.607567	0.981083	0.818182	0.00373447	0.999623	-0.454545	0.163386	0.997851	PC (18:1/19:2)	--	--	--	--	--	--	--	--	--	--	--
Com_867_pos	PWY-6126: superpathway of adenosine nucleotides de novo biosynthesis II	-0.10303	0.785018	0.990077	-0.781818	0.00701211	0.999623	0.281818	0.402136	0.997851	PC (18:1/19:2)	--	--	--	--	--	--	--	--	--	--	--
Com_867_pos	PWY0-162: superpathway of pyrimidine ribonucleotides de novo biosynthesis	-0.442424	0.204201	0.963671	-0.845455	0.00207769	0.999623	0.209091	0.539114	0.997851	PC (18:1/19:2)	--	--	--	--	--	--	--	--	--	--	--
Com_867_pos	k__Bacteria.p__Bacteroidetes.c__Bacteroidia.o__Bacteroidales.f__Bacteroidaceae.g__Bacteroides.s__Bacteroides_xylanisolvens	-0.127273	0.732887	0.987059	-0.790909	0.00606083	0.999623	-0.572727	0.0706011	0.997851	PC (18:1/19:2)	--	--	--	--	--	--	--	--	--	--	--
Com_887_pos	k__Bacteria.p__Firmicutes.c__Clostridia.o__Clostridiales.f__Ruminococcaceae.g__Ruminococcus.s__Ruminococcus_bromii	-0.830303	0.0055568	0.923658	0.0636364	0.860104	0.999623	0.263636	0.434523	0.997851	Prostaglandin G2	Prostaglandin G2; PGG2	cpd:C05956	map00590 Arachidonic acid metabolism;map01100 Metabolic pathways;map04611 Platelet activation;map04726 Serotonergic synapse	HMDB0003235	LMFA03010009	Lipids and lipid-like molecules	Fatty Acyls	Eicosanoids	Fatty Acyls [FA]	Eicosanoids [FA03]	Prostaglandins [FA0301]
Com_887_pos	PWY-5690: TCA cycle II (plants and fungi)	-0.393939	0.262887	0.967372	0	1	1	0.827273	0.00311518	0.997851	Prostaglandin G2	Prostaglandin G2; PGG2	cpd:C05956	map00590 Arachidonic acid metabolism;map01100 Metabolic pathways;map04611 Platelet activation;map04726 Serotonergic synapse	HMDB0003235	LMFA03010009	Lipids and lipid-like molecules	Fatty Acyls	Eicosanoids	Fatty Acyls [FA]	Eicosanoids [FA03]	Prostaglandins [FA0301]
Com_887_pos	PWY-7210: pyrimidine deoxyribonucleotides biosynthesis from CTP	-0.248485	0.491555	0.974725	0	1	1	0.927273	0	0	Prostaglandin G2	Prostaglandin G2; PGG2	cpd:C05956	map00590 Arachidonic acid metabolism;map01100 Metabolic pathways;map04611 Platelet activation;map04726 Serotonergic synapse	HMDB0003235	LMFA03010009	Lipids and lipid-like molecules	Fatty Acyls	Eicosanoids	Fatty Acyls [FA]	Eicosanoids [FA03]	Prostaglandins [FA0301]
Com_887_pos	PWY-7198: pyrimidine deoxyribonucleotides de novo biosynthesis IV	-0.248485	0.491555	0.974725	0	1	1	0.927273	0	0	Prostaglandin G2	Prostaglandin G2; PGG2	cpd:C05956	map00590 Arachidonic acid metabolism;map01100 Metabolic pathways;map04611 Platelet activation;map04726 Serotonergic synapse	HMDB0003235	LMFA03010009	Lipids and lipid-like molecules	Fatty Acyls	Eicosanoids	Fatty Acyls [FA]	Eicosanoids [FA03]	Prostaglandins [FA0301]
Com_89_neg	k__Archaea.p__Euryarchaeota.c__Methanobacteria.o__Methanobacteriales.f__Methanobacteriaceae.g__Methanobrevibacter.s__Methanobrevibacter_unclassified	0.818182	0.00681113	0.923658	-0.263636	0.434523	0.999623	0.327273	0.327016	0.997851	Glycolithocholic acid	Glycolithocholate; Glycolithocholic acid	cpd:C15557	--	HMDB0000698	LMST05030009	Lipids and lipid-like molecules	Steroids and steroid derivatives	Bile acids, alcohols and derivatives	Sterols [ST]	Steroid conjugates [ST05]	Glycine conjugates [ST0503]
Com_89_neg	k__Bacteria.p__Firmicutes.c__Clostridia.o__Clostridiales.f__Lachnospiraceae.g__Butyrivibrio.s__Butyrivibrio_unclassified	0.575758	0.087768	0.93999	-0.00909091	0.98919	1	-0.818182	0.00373447	0.997851	Glycolithocholic acid	Glycolithocholate; Glycolithocholic acid	cpd:C15557	--	HMDB0000698	LMST05030009	Lipids and lipid-like molecules	Steroids and steroid derivatives	Bile acids, alcohols and derivatives	Sterols [ST]	Steroid conjugates [ST05]	Glycine conjugates [ST0503]
Com_89_neg	k__Bacteria.p__Firmicutes.c__Bacilli.o__Lactobacillales.f__Streptococcaceae.g__Streptococcus.s__Streptococcus_gallolyticus	0.284848	0.42736	0.973662	-0.818182	0.00373447	0.999623	0.118182	0.734252	0.998415	Glycolithocholic acid	Glycolithocholate; Glycolithocholic acid	cpd:C15557	--	HMDB0000698	LMST05030009	Lipids and lipid-like molecules	Steroids and steroid derivatives	Bile acids, alcohols and derivatives	Sterols [ST]	Steroid conjugates [ST05]	Glycine conjugates [ST0503]
Com_896_pos	PWY-821: superpathway of sulfur amino acid biosynthesis (Saccharomyces cerevisiae)	0.418182	0.232418	0.966857	-0.763636	0.00921599	0.999623	0.127273	0.713791	0.998415	7-methyl-3-nitroimidazo[1,2-a]pyridine	--	--	--	--	--	--	--	--	--	--	--
Com_896_pos	RHAMCAT-PWY: L-rhamnose degradation I	-0.818182	0.00681113	0.923658	0.7	0.0208124	0.999623	-0.1	0.775665	0.998415	7-methyl-3-nitroimidazo[1,2-a]pyridine	--	--	--	--	--	--	--	--	--	--	--
Com_896_pos	k__Bacteria.p__Bacteroidetes.c__Bacteroidia.o__Bacteroidales.f__Porphyromonadaceae.g__Parabacteroides.s__Parabacteroides_merdae	0.0909091	0.811417	0.990802	0.827273	0.00311518	0.999623	0.327273	0.327016	0.997851	7-methyl-3-nitroimidazo[1,2-a]pyridine	--	--	--	--	--	--	--	--	--	--	--
Com_896_pos	k__Bacteria.p__Proteobacteria.c__Deltaproteobacteria.o__Desulfovibrionales.f__Desulfovibrionaceae.g__Desulfovibrio.s__Desulfovibrio_desulfuricans	-0.563636	0.0957916	0.944294	0.509091	0.114016	0.999623	-0.809091	0.00442802	0.997851	7-methyl-3-nitroimidazo[1,2-a]pyridine	--	--	--	--	--	--	--	--	--	--	--
Com_896_pos	k__Bacteria.p__Firmicutes.c__Bacilli.o__Lactobacillales.f__Streptococcaceae.g__Lactococcus.s__Lactococcus_lactis	0.793939	0.00984414	0.923658	0.1	0.775665	0.999623	-0.127273	0.713791	0.998415	7-methyl-3-nitroimidazo[1,2-a]pyridine	--	--	--	--	--	--	--	--	--	--	--
Com_896_pos	k__Bacteria.p__Firmicutes.c__Clostridia.o__Clostridiales.f__Lachnospiraceae.g__Roseburia.s__Roseburia_unclassified	-0.260606	0.469675	0.973773	0.781818	0.00701211	0.999623	-0.463636	0.154327	0.997851	7-methyl-3-nitroimidazo[1,2-a]pyridine	--	--	--	--	--	--	--	--	--	--	--
Com_896_pos	PWY-5345: superpathway of L-methionine biosynthesis (by sulfhydrylation)	0.139394	0.707204	0.986117	-0.790909	0.00606083	0.999623	0.118182	0.734252	0.998415	7-methyl-3-nitroimidazo[1,2-a]pyridine	--	--	--	--	--	--	--	--	--	--	--
Com_896_pos	k__Bacteria.p__Bacteroidetes.c__Bacteroidia.o__Bacteroidales.f__Porphyromonadaceae.g__Parabacteroides.s__Parabacteroides_distasonis	-0.187879	0.607567	0.981083	0.781818	0.00701211	0.999623	-0.0909091	0.796592	0.998415	7-methyl-3-nitroimidazo[1,2-a]pyridine	--	--	--	--	--	--	--	--	--	--	--
Com_896_pos	GLYCOGENSYNTH-PWY: glycogen biosynthesis I (from ADP-D-Glucose)	-0.806061	0.00823557	0.923658	0.1	0.775665	0.999623	-0.409091	0.213864	0.997851	7-methyl-3-nitroimidazo[1,2-a]pyridine	--	--	--	--	--	--	--	--	--	--	--
Com_896_pos	k__Bacteria.p__Bacteroidetes.c__Bacteroidia.o__Bacteroidales.f__Bacteroidaceae.g__Bacteroides.s__Bacteroides_vulgatus	-0.890909	0.00138027	0.923658	0.236364	0.485476	0.999623	-0.3	0.371068	0.997851	7-methyl-3-nitroimidazo[1,2-a]pyridine	--	--	--	--	--	--	--	--	--	--	--
Com_896_pos	k__Bacteria.p__Firmicutes.c__Bacilli.o__Lactobacillales.f__Streptococcaceae.g__Streptococcus.s__Streptococcus_thermophilus	0.806061	0.00823557	0.923658	0.245455	0.468184	0.999623	0.590909	0.0607283	0.997851	7-methyl-3-nitroimidazo[1,2-a]pyridine	--	--	--	--	--	--	--	--	--	--	--
Com_898_pos	k__Bacteria.p__Proteobacteria.c__Deltaproteobacteria.o__Desulfovibrionales.f__Desulfovibrionaceae.g__Desulfovibrio.s__Desulfovibrio_desulfuricans	-0.139394	0.707204	0.986117	-0.0727273	0.838825	0.999623	0.836364	0.00256466	0.997851	D-(+)-Maltose	--	--	--	HMDB0000163	--	Organic oxygen compounds	Organooxygen compounds	Carbohydrates and carbohydrate conjugates	--	--	--
Com_898_pos	k__Bacteria.p__Firmicutes.c__Bacilli.o__Lactobacillales.f__Lactobacillaceae.g__Lactobacillus.s__Lactobacillus_amylovorus	-0.830303	0.0055568	0.923658	0.0454545	0.902918	0.999623	-0.00909091	0.98919	0.999613	D-(+)-Maltose	--	--	--	HMDB0000163	--	Organic oxygen compounds	Organooxygen compounds	Carbohydrates and carbohydrate conjugates	--	--	--
Com_898_pos	k__Bacteria.p__Firmicutes.c__Clostridia.o__Clostridiales.f__Lachnospiraceae.g__Lachnospiraceae_noname.s__Lachnospiraceae_bacterium_1_4_56FAA	0.854545	0.00350474	0.923658	0.290909	0.386435	0.999623	-0.1	0.775665	0.998415	D-(+)-Maltose	--	--	--	HMDB0000163	--	Organic oxygen compounds	Organooxygen compounds	Carbohydrates and carbohydrate conjugates	--	--	--
Com_898_pos	PWY-6263: superpathway of menaquinol-8 biosynthesis II	-0.212121	0.559908	0.977764	0.254545	0.451197	0.999623	-0.763636	0.00921599	0.997851	D-(+)-Maltose	--	--	--	HMDB0000163	--	Organic oxygen compounds	Organooxygen compounds	Carbohydrates and carbohydrate conjugates	--	--	--
Com_898_pos	k__Bacteria.p__Bacteroidetes.c__Bacteroidia.o__Bacteroidales.f__Porphyromonadaceae.g__Odoribacter.s__Odoribacter_unclassified	-0.00606061	1	1	0.209091	0.539114	0.999623	0.872727	0.000948977	0.997851	D-(+)-Maltose	--	--	--	HMDB0000163	--	Organic oxygen compounds	Organooxygen compounds	Carbohydrates and carbohydrate conjugates	--	--	--
Com_898_pos	k__Bacteria.p__Bacteroidetes.c__Bacteroidia.o__Bacteroidales.f__Porphyromonadaceae.g__Parabacteroides.s__Parabacteroides_unclassified	0.175758	0.631967	0.981688	-0.781818	0.00701211	0.999623	-0.3	0.371068	0.997851	D-(+)-Maltose	--	--	--	HMDB0000163	--	Organic oxygen compounds	Organooxygen compounds	Carbohydrates and carbohydrate conjugates	--	--	--
Com_903_neg	k__Bacteria.p__Firmicutes.c__Bacilli.o__Lactobacillales.f__Streptococcaceae.g__Lactococcus.s__Lactococcus_lactis	0.806061	0.00823557	0.923658	-0.236364	0.485476	0.999623	-0.272727	0.418167	0.997851	20-Hydroxy-(5Z,8Z,11Z,14Z)-eicosatetraenoic acid	--	--	--	HMDB0005998	--	Lipids and lipid-like molecules	Fatty Acyls	Fatty acids and conjugates	--	--	--
Com_903_neg	PWY-7235: superpathway of ubiquinol-6 biosynthesis (eukaryotic)	0.163636	0.656721	0.983663	-0.772727	0.00806166	0.999623	-0.354545	0.286103	0.997851	20-Hydroxy-(5Z,8Z,11Z,14Z)-eicosatetraenoic acid	--	--	--	HMDB0005998	--	Lipids and lipid-like molecules	Fatty Acyls	Fatty acids and conjugates	--	--	--
Com_903_neg	k__Bacteria.p__Firmicutes.c__Bacilli.o__Lactobacillales.f__Streptococcaceae.g__Streptococcus.s__Streptococcus_thermophilus	0.915152	0.000466722	0.689951	-0.190909	0.576258	0.999623	0.709091	0.0187284	0.997851	20-Hydroxy-(5Z,8Z,11Z,14Z)-eicosatetraenoic acid	--	--	--	HMDB0005998	--	Lipids and lipid-like molecules	Fatty Acyls	Fatty acids and conjugates	--	--	--
Com_905_neg	k__Bacteria.p__Firmicutes.c__Clostridia.o__Clostridiales.f__Lachnospiraceae.g__Lachnospiraceae_noname.s__Lachnospiraceae_bacterium_1_1_57FAA	0.454545	0.190932	0.962296	-0.818182	0.00373447	0.999623	-0.590909	0.0607283	0.997851	LPE 18:3	--	--	--	--	LMGP02050043	--	--	--	Glycerophospholipids [GP]	Glycerophosphoethanolamines [GP02]	Monoacylglycerophosphoethanolamines [GP0205]
Com_905_neg	k__Bacteria.p__Bacteroidetes.c__Bacteroidia.o__Bacteroidales.f__Porphyromonadaceae.g__Odoribacter.s__Odoribacter_splanchnicus	-0.842424	0.00445903	0.923658	-0.2	0.557553	0.999623	0.636364	0.0403864	0.997851	LPE 18:3	--	--	--	--	LMGP02050043	--	--	--	Glycerophospholipids [GP]	Glycerophosphoethanolamines [GP02]	Monoacylglycerophosphoethanolamines [GP0205]
Com_905_neg	k__Bacteria.p__Proteobacteria.c__Betaproteobacteria.o__Burkholderiales.f__Sutterellaceae.g__Parasutterella.s__Parasutterella_excrementihominis	-0.163636	0.656721	0.983663	-0.872727	0.000948977	0.999623	-0.454545	0.163386	0.997851	LPE 18:3	--	--	--	--	LMGP02050043	--	--	--	Glycerophospholipids [GP]	Glycerophosphoethanolamines [GP02]	Monoacylglycerophosphoethanolamines [GP0205]
Com_905_neg	k__Bacteria.p__Firmicutes.c__Clostridia.o__Clostridiales.f__Ruminococcaceae.g__Subdoligranulum.s__Subdoligranulum_sp_4_3_54A2FAA	-0.866667	0.00268142	0.923658	0.0181818	0.967576	1	0.136364	0.693511	0.998415	LPE 18:3	--	--	--	--	LMGP02050043	--	--	--	Glycerophospholipids [GP]	Glycerophosphoethanolamines [GP02]	Monoacylglycerophosphoethanolamines [GP0205]
Com_905_neg	PWY-6471: peptidoglycan biosynthesis IV (Enterococcus faecium)	0.430303	0.218028	0.966519	0.763636	0.00921599	0.999623	-0.3	0.371068	0.997851	LPE 18:3	--	--	--	--	LMGP02050043	--	--	--	Glycerophospholipids [GP]	Glycerophosphoethanolamines [GP02]	Monoacylglycerophosphoethanolamines [GP0205]
Com_905_neg	k__Bacteria.p__Proteobacteria.c__Deltaproteobacteria.o__Desulfovibrionales.f__Desulfovibrionaceae.g__Bilophila.s__Bilophila_unclassified	-0.50303	0.143367	0.953079	0.872727	0.000948977	0.999623	-0.0181818	0.967576	0.999495	LPE 18:3	--	--	--	--	LMGP02050043	--	--	--	Glycerophospholipids [GP]	Glycerophosphoethanolamines [GP02]	Monoacylglycerophosphoethanolamines [GP0205]
Com_905_neg	k__Viruses.p__Viruses_noname.c__Viruses_noname.o__Caudovirales.f__Siphoviridae.g__C2likevirus.s__C2likevirus_unclassified	-0.527273	0.122803	0.952114	-0.827273	0.00311518	0.999623	-0.563636	0.0759391	0.997851	LPE 18:3	--	--	--	--	LMGP02050043	--	--	--	Glycerophospholipids [GP]	Glycerophosphoethanolamines [GP02]	Monoacylglycerophosphoethanolamines [GP0205]
Com_905_neg	k__Bacteria.p__Firmicutes.c__Clostridia.o__Clostridiales.f__Clostridiales_noname.g__Pseudoflavonifractor.s__Pseudoflavonifractor_capillosus	0.139394	0.707204	0.986117	0.290909	0.386435	0.999623	0.881818	0.00066829	0.997851	LPE 18:3	--	--	--	--	LMGP02050043	--	--	--	Glycerophospholipids [GP]	Glycerophosphoethanolamines [GP02]	Monoacylglycerophosphoethanolamines [GP0205]
Com_905_neg	k__Bacteria.p__Firmicutes.c__Bacilli.o__Lactobacillales.f__Streptococcaceae.g__Streptococcus.s__Streptococcus_thermophilus	0.793939	0.00984414	0.923658	0.418182	0.203068	0.999623	0.00909091	0.98919	0.999613	LPE 18:3	--	--	--	--	LMGP02050043	--	--	--	Glycerophospholipids [GP]	Glycerophosphoethanolamines [GP02]	Monoacylglycerophosphoethanolamines [GP0205]
Com_905_neg	k__Bacteria.p__Bacteroidetes.c__Bacteroidia.o__Bacteroidales.f__Bacteroidaceae.g__Bacteroides.s__Bacteroides_thetaiotaomicron	0.260606	0.469675	0.973773	0.218182	0.520949	0.999623	0.854545	0.00164924	0.997851	LPE 18:3	--	--	--	--	LMGP02050043	--	--	--	Glycerophospholipids [GP]	Glycerophosphoethanolamines [GP02]	Monoacylglycerophosphoethanolamines [GP0205]
Com_905_neg	k__Bacteria.p__Bacteroidetes.c__Bacteroidia.o__Bacteroidales.f__Bacteroidaceae.g__Bacteroides.s__Bacteroides_vulgatus	-0.806061	0.00823557	0.923658	0.318182	0.341355	0.999623	0.590909	0.0607283	0.997851	LPE 18:3	--	--	--	--	LMGP02050043	--	--	--	Glycerophospholipids [GP]	Glycerophosphoethanolamines [GP02]	Monoacylglycerophosphoethanolamines [GP0205]
Com_905_neg	k__Bacteria.p__Firmicutes.c__Erysipelotrichia.o__Erysipelotrichales.f__Erysipelotrichaceae.g__Holdemania.s__Holdemania_filiformis	-0.915152	0.000466722	0.689951	0.263636	0.434523	0.999623	0.136364	0.693511	0.998415	LPE 18:3	--	--	--	--	LMGP02050043	--	--	--	Glycerophospholipids [GP]	Glycerophosphoethanolamines [GP02]	Monoacylglycerophosphoethanolamines [GP0205]
Com_905_neg	k__Bacteria.p__Firmicutes.c__Clostridia.o__Clostridiales.f__Ruminococcaceae.g__Subdoligranulum.s__Subdoligranulum_unclassified	-0.0181818	0.972841	0.998902	0.781818	0.00701211	0.999623	0.454545	0.163386	0.997851	LPE 18:3	--	--	--	--	LMGP02050043	--	--	--	Glycerophospholipids [GP]	Glycerophosphoethanolamines [GP02]	Monoacylglycerophosphoethanolamines [GP0205]
Com_905_neg	RIBOSYN2-PWY: flavin biosynthesis I (bacteria and plants)	0.248485	0.491555	0.974725	0.854545	0.00164924	0.999623	0.118182	0.734252	0.998415	LPE 18:3	--	--	--	--	LMGP02050043	--	--	--	Glycerophospholipids [GP]	Glycerophosphoethanolamines [GP02]	Monoacylglycerophosphoethanolamines [GP0205]
Com_91_neg	P105-PWY: TCA cycle IV (2-oxoglutarate decarboxylase)	0.793939	0.00984414	0.923658	0.0181818	0.967576	1	-0.390909	0.236519	0.997851	DL-4-Hydroxyphenyllactic acid	--	--	--	--	--	--	--	--	--	--	--
Com_91_neg	PWY-5104: L-isoleucine biosynthesis IV	-0.793939	0.00984414	0.923658	-0.336364	0.313026	0.999623	-0.218182	0.520949	0.997851	DL-4-Hydroxyphenyllactic acid	--	--	--	--	--	--	--	--	--	--	--
Com_91_neg	PWY-5005: biotin biosynthesis II	0.248485	0.491555	0.974725	0.845455	0.00207769	0.999623	0.181818	0.595219	0.997851	DL-4-Hydroxyphenyllactic acid	--	--	--	--	--	--	--	--	--	--	--
Com_91_neg	k__Bacteria.p__Bacteroidetes.c__Bacteroidia.o__Bacteroidales.f__Porphyromonadaceae.g__Parabacteroides.s__Parabacteroides_johnsonii	0.0545455	0.891639	0.99522	0.127273	0.713791	0.999623	-0.818182	0.00373447	0.997851	DL-4-Hydroxyphenyllactic acid	--	--	--	--	--	--	--	--	--	--	--
Com_91_neg	k__Bacteria.p__Proteobacteria.c__Gammaproteobacteria.o__Enterobacteriales.f__Enterobacteriaceae.g__Enterobacter.s__Enterobacter_cloacae	0.890909	0.00138027	0.923658	0.281818	0.402136	0.999623	0	1	1	DL-4-Hydroxyphenyllactic acid	--	--	--	--	--	--	--	--	--	--	--
Com_91_neg	PPGPPMET-PWY: ppGpp biosynthesis	-0.866667	0.00268142	0.923658	0.218182	0.520949	0.999623	-0.154545	0.653539	0.998252	DL-4-Hydroxyphenyllactic acid	--	--	--	--	--	--	--	--	--	--	--
Com_91_neg	PWY-5705: allantoin degradation to glyoxylate III	0.806061	0.00823557	0.923658	0.0545455	0.881472	0.999623	0.0909091	0.796592	0.998415	DL-4-Hydroxyphenyllactic acid	--	--	--	--	--	--	--	--	--	--	--
Com_91_neg	NAGLIPASYN-PWY: lipid IVA biosynthesis	-0.321212	0.367684	0.970325	0.772727	0.00806166	0.999623	-0.281818	0.402136	0.997851	DL-4-Hydroxyphenyllactic acid	--	--	--	--	--	--	--	--	--	--	--
Com_91_neg	PWY0-1479: tRNA processing	-0.393939	0.262887	0.967372	0.790909	0.00606083	0.999623	-0.109091	0.75488	0.998415	DL-4-Hydroxyphenyllactic acid	--	--	--	--	--	--	--	--	--	--	--
Com_91_neg	PWY-7254: TCA cycle VII (acetate-producers)	0.806061	0.00823557	0.923658	-0.0909091	0.796592	0.999623	-0.318182	0.341355	0.997851	DL-4-Hydroxyphenyllactic acid	--	--	--	--	--	--	--	--	--	--	--
Com_913_neg	k__Bacteria.p__Proteobacteria.c__Betaproteobacteria.o__Burkholderiales.f__Sutterellaceae.g__Sutterella.s__Sutterella_parvirubra	0.793939	0.00984414	0.923658	0.0181818	0.967576	1	-0.318182	0.341355	0.997851	PE (16:1e/18:1)	--	--	--	--	--	--	--	--	--	--	--
Com_913_neg	PWY4LZ-257: superpathway of fermentation (Chlamydomonas reinhardtii)	-0.127273	0.732887	0.987059	0.836364	0.00256466	0.999623	-0.318182	0.341355	0.997851	PE (16:1e/18:1)	--	--	--	--	--	--	--	--	--	--	--
Com_913_neg	k__Bacteria.p__Firmicutes.c__Clostridia.o__Clostridiales.f__Lachnospiraceae.g__Dorea.s__Dorea_formicigenerans	0.818182	0.00681113	0.923658	-0.8	0.0052015	0.999623	0.627273	0.0439891	0.997851	PE (16:1e/18:1)	--	--	--	--	--	--	--	--	--	--	--
Com_913_neg	PWY-5675: nitrate reduction V (assimilatory)	0.793939	0.00984414	0.923658	0.227273	0.503067	0.999623	0.136364	0.693511	0.998415	PE (16:1e/18:1)	--	--	--	--	--	--	--	--	--	--	--
Com_913_neg	AEROBACTINSYN-PWY: aerobactin biosynthesis	0.212121	0.559908	0.977764	0.363636	0.273173	0.999623	-0.763636	0.00921599	0.997851	PE (16:1e/18:1)	--	--	--	--	--	--	--	--	--	--	--
Com_913_neg	PWY-5104: L-isoleucine biosynthesis IV	0.0787879	0.838004	0.992252	0.818182	0.00373447	0.999623	-0.390909	0.236519	0.997851	PE (16:1e/18:1)	--	--	--	--	--	--	--	--	--	--	--
Com_917_pos	k__Bacteria.p__Bacteroidetes.c__Bacteroidia.o__Bacteroidales.f__Rikenellaceae.g__Alistipes.s__Alistipes_finegoldii	-0.890909	0.00138027	0.923658	-0.145455	0.673423	0.999623	0.154545	0.653539	0.998252	6,6-dimethyl-4-piperidino-5,6-dihydro-2H-thiine-2-thione	--	--	--	--	--	--	--	--	--	--	--
Com_917_pos	PWY-7371: 1,4-dihydroxy-6-naphthoate biosynthesis II	0.151515	0.681808	0.984127	0.345455	0.299388	0.999623	0.854545	0.00164924	0.997851	6,6-dimethyl-4-piperidino-5,6-dihydro-2H-thiine-2-thione	--	--	--	--	--	--	--	--	--	--	--
Com_917_pos	k__Bacteria.p__Firmicutes.c__Clostridia.o__Clostridiales.f__Lachnospiraceae.g__Lachnospiraceae_noname.s__Lachnospiraceae_bacterium_1_4_56FAA	-0.454545	0.190932	0.962296	-0.809091	0.00442802	0.999623	-0.227273	0.503067	0.997851	6,6-dimethyl-4-piperidino-5,6-dihydro-2H-thiine-2-thione	--	--	--	--	--	--	--	--	--	--	--
Com_917_pos	k__Bacteria.p__Firmicutes.c__Clostridia.o__Clostridiales.f__Ruminococcaceae.g__Subdoligranulum.s__Subdoligranulum_variabile	-0.236364	0.513898	0.977075	-0.818182	0.00373447	0.999623	0.536364	0.0936425	0.997851	6,6-dimethyl-4-piperidino-5,6-dihydro-2H-thiine-2-thione	--	--	--	--	--	--	--	--	--	--	--
Com_917_pos	TCA: TCA cycle I (prokaryotic)	0.806061	0.00823557	0.923658	-0.7	0.0208124	0.999623	-0.181818	0.595219	0.997851	6,6-dimethyl-4-piperidino-5,6-dihydro-2H-thiine-2-thione	--	--	--	--	--	--	--	--	--	--	--
Com_917_pos	k__Bacteria.p__Bacteroidetes.c__Bacteroidia.o__Bacteroidales.f__Rikenellaceae.g__Alistipes.s__Alistipes_onderdonkii	-0.806061	0.00823557	0.923658	-0.381818	0.248381	0.999623	0.263636	0.434523	0.997851	6,6-dimethyl-4-piperidino-5,6-dihydro-2H-thiine-2-thione	--	--	--	--	--	--	--	--	--	--	--
Com_917_pos	PWY-5913: TCA cycle VI (obligate autotrophs)	0.260606	0.469675	0.973773	-0.772727	0.00806166	0.999623	-0.0181818	0.967576	0.999495	6,6-dimethyl-4-piperidino-5,6-dihydro-2H-thiine-2-thione	--	--	--	--	--	--	--	--	--	--	--
Com_921_pos	PWY-7242: D-fructuronate degradation	-0.187879	0.607567	0.981083	0.545455	0.0874531	0.999623	-0.781818	0.00701211	0.997851	Tauro-alpha-Muricholic acid sodium salt	--	--	--	--	--	--	--	--	--	--	--
Com_921_pos	COA-PWY: coenzyme A biosynthesis I	-0.212121	0.559908	0.977764	0.163636	0.63387	0.999623	-0.763636	0.00921599	0.997851	Tauro-alpha-Muricholic acid sodium salt	--	--	--	--	--	--	--	--	--	--	--
Com_921_pos	PWY-5177: glutaryl-CoA degradation	-0.321212	0.367684	0.970325	0.527273	0.100129	0.999623	-0.763636	0.00921599	0.997851	Tauro-alpha-Muricholic acid sodium salt	--	--	--	--	--	--	--	--	--	--	--
Com_921_pos	POLYAMSYN-PWY: superpathway of polyamine biosynthesis I	-0.2	0.583541	0.979092	0.190909	0.576258	0.999623	-0.863636	0.00127452	0.997851	Tauro-alpha-Muricholic acid sodium salt	--	--	--	--	--	--	--	--	--	--	--
Com_921_pos	PWY-7328: superpathway of UDP-glucose-derived O-antigen building blocks biosynthesis	0.818182	0.00681113	0.923658	-0.354545	0.286103	0.999623	-0.227273	0.503067	0.997851	Tauro-alpha-Muricholic acid sodium salt	--	--	--	--	--	--	--	--	--	--	--
Com_921_pos	PWY-5415: catechol degradation I (meta-cleavage pathway)	0.563636	0.0957916	0.944294	-0.809091	0.00442802	0.999623	0.336364	0.313026	0.997851	Tauro-alpha-Muricholic acid sodium salt	--	--	--	--	--	--	--	--	--	--	--
Com_921_pos	k__Bacteria.p__Firmicutes.c__Clostridia.o__Clostridiales.f__Oscillospiraceae.g__Oscillibacter.s__Oscillibacter_unclassified	-0.806061	0.00823557	0.923658	-0.218182	0.520949	0.999623	0.0181818	0.967576	0.999495	Tauro-alpha-Muricholic acid sodium salt	--	--	--	--	--	--	--	--	--	--	--
Com_921_pos	k__Bacteria.p__Bacteroidetes.c__Bacteroidia.o__Bacteroidales.f__Bacteroidaceae.g__Bacteroides.s__Bacteroides_xylanisolvens	-0.793939	0.00984414	0.923658	0.0818182	0.81765	0.999623	0.581818	0.0655332	0.997851	Tauro-alpha-Muricholic acid sodium salt	--	--	--	--	--	--	--	--	--	--	--
Com_921_pos	P122-PWY: heterolactic fermentation	0.830303	0.0055568	0.923658	-0.2	0.557553	0.999623	0.236364	0.485476	0.997851	Tauro-alpha-Muricholic acid sodium salt	--	--	--	--	--	--	--	--	--	--	--
Com_921_pos	AEROBACTINSYN-PWY: aerobactin biosynthesis	0.793939	0.00984414	0.923658	0.145455	0.673423	0.999623	0.309091	0.35604	0.997851	Tauro-alpha-Muricholic acid sodium salt	--	--	--	--	--	--	--	--	--	--	--
Com_921_pos	k__Bacteria.p__Firmicutes.c__Negativicutes.o__Selenomonadales.f__Acidaminococcaceae.g__Phascolarctobacterium.s__Phascolarctobacterium_succinatutens	-0.345455	0.330549	0.970086	0.781818	0.00701211	0.999623	-0.490909	0.129162	0.997851	Tauro-alpha-Muricholic acid sodium salt	--	--	--	--	--	--	--	--	--	--	--
Com_921_pos	PWY-4242: pantothenate and coenzyme A biosynthesis III	-0.260606	0.469675	0.973773	0.327273	0.327016	0.999623	-0.790909	0.00606083	0.997851	Tauro-alpha-Muricholic acid sodium salt	--	--	--	--	--	--	--	--	--	--	--
Com_921_pos	P125-PWY: superpathway of (R,R)-butanediol biosynthesis	-0.381818	0.278965	0.968658	-0.809091	0.00442802	0.999623	-0.518182	0.106918	0.997851	Tauro-alpha-Muricholic acid sodium salt	--	--	--	--	--	--	--	--	--	--	--
Com_924_neg	k__Bacteria.p__Firmicutes.c__Clostridia.o__Clostridiales.f__Lachnospiraceae.g__Lachnospiraceae_noname.s__Lachnospiraceae_bacterium_2_1_58FAA	0.90303	0.000880225	0.917131	-0.318182	0.341355	0.999623	-0.636364	0.0403864	0.997851	MGDG (22:0/18:1)	--	--	--	--	--	--	--	--	--	--	--
Com_924_neg	k__Bacteria.p__Bacteroidetes.c__Bacteroidia.o__Bacteroidales.f__Bacteroidaceae.g__Bacteroides.s__Bacteroides_thetaiotaomicron	0.842424	0.00445903	0.923658	0.0454545	0.902918	0.999623	-0.0727273	0.838825	0.998415	MGDG (22:0/18:1)	--	--	--	--	--	--	--	--	--	--	--
Com_924_neg	k__Bacteria.p__Firmicutes.c__Clostridia.o__Clostridiales.f__Ruminococcaceae.g__Ruminococcus.s__Ruminococcus_bromii	-0.721212	0.0241946	0.923658	-0.154545	0.653539	0.999623	0.827273	0.00311518	0.997851	MGDG (22:0/18:1)	--	--	--	--	--	--	--	--	--	--	--
Com_927_neg	PWY66-389: phytol degradation	0.0787879	0.838004	0.992252	0.254545	0.451197	0.999623	0.772727	0.00806166	0.997851	PC (16:0/22:6)	--	--	--	--	LMGP01010650	--	--	--	Glycerophospholipids [GP]	Glycerophosphocholines [GP01]	Diacylglycerophosphocholines [GP0101]
Com_927_neg	k__Bacteria.p__Proteobacteria.c__Deltaproteobacteria.o__Desulfovibrionales.f__Desulfovibrionaceae.g__Desulfovibrio.s__Desulfovibrio_piger	0.793939	0.00984414	0.923658	-0.336364	0.313026	0.999623	-0.309091	0.35604	0.997851	PC (16:0/22:6)	--	--	--	--	LMGP01010650	--	--	--	Glycerophospholipids [GP]	Glycerophosphocholines [GP01]	Diacylglycerophosphocholines [GP0101]
Com_934_neg	k__Bacteria.p__Bacteroidetes.c__Bacteroidia.o__Bacteroidales.f__Porphyromonadaceae.g__Odoribacter.s__Odoribacter_splanchnicus	-0.793939	0.00984414	0.923658	0.290909	0.386435	0.999623	0.663636	0.0308509	0.997851	LPE 20:5	--	--	--	--	LMGP02050053	--	--	--	Glycerophospholipids [GP]	Glycerophosphoethanolamines [GP02]	Monoacylglycerophosphoethanolamines [GP0205]
Com_934_neg	k__Bacteria.p__Actinobacteria.c__Actinobacteria.o__Coriobacteriales.f__Coriobacteriaceae.g__Olsenella.s__Olsenella_unclassified	-0.175758	0.631967	0.981688	0.0636364	0.860104	0.999623	-0.827273	0.00311518	0.997851	LPE 20:5	--	--	--	--	LMGP02050053	--	--	--	Glycerophospholipids [GP]	Glycerophosphoethanolamines [GP02]	Monoacylglycerophosphoethanolamines [GP0205]
Com_934_neg	ARGSYNBSUB-PWY: L-arginine biosynthesis II (acetyl cycle)	0.612121	0.0664691	0.936235	0	1	1	-0.809091	0.00442802	0.997851	LPE 20:5	--	--	--	--	LMGP02050053	--	--	--	Glycerophospholipids [GP]	Glycerophosphoethanolamines [GP02]	Monoacylglycerophosphoethanolamines [GP0205]
Com_934_neg	k__Bacteria.p__Firmicutes.c__Erysipelotrichia.o__Erysipelotrichales.f__Erysipelotrichaceae.g__Holdemania.s__Holdemania_filiformis	-0.830303	0.0055568	0.923658	-0.0636364	0.860104	0.999623	0.263636	0.434523	0.997851	LPE 20:5	--	--	--	--	LMGP02050053	--	--	--	Glycerophospholipids [GP]	Glycerophosphoethanolamines [GP02]	Monoacylglycerophosphoethanolamines [GP0205]
Com_934_neg	k__Bacteria.p__Firmicutes.c__Clostridia.o__Clostridiales.f__Ruminococcaceae.g__Subdoligranulum.s__Subdoligranulum_sp_4_3_54A2FAA	-0.806061	0.00823557	0.923658	0.345455	0.299388	0.999623	0.263636	0.434523	0.997851	LPE 20:5	--	--	--	--	LMGP02050053	--	--	--	Glycerophospholipids [GP]	Glycerophosphoethanolamines [GP02]	Monoacylglycerophosphoethanolamines [GP0205]
Com_934_neg	GLUTORN-PWY: L-ornithine biosynthesis	0.660606	0.0440266	0.923658	0.145455	0.673423	0.999623	-0.781818	0.00701211	0.997851	LPE 20:5	--	--	--	--	LMGP02050053	--	--	--	Glycerophospholipids [GP]	Glycerophosphoethanolamines [GP02]	Monoacylglycerophosphoethanolamines [GP0205]
Com_937_pos	PWY-5920: superpathway of heme biosynthesis from glycine	0.284848	0.42736	0.973662	0.818182	0.00373447	0.999623	-0.0909091	0.796592	0.998415	α-Lapachone	--	--	--	--	--	--	--	--	--	--	--
Com_937_pos	k__Viruses.p__Viruses_noname.c__Viruses_noname.o__Caudovirales.f__Myoviridae.g__T4likevirus.s__Enterobacteria_phage_RB69	-0.806061	0.00823557	0.923658	-0.0272727	0.945984	0.999623	0.109091	0.75488	0.998415	α-Lapachone	--	--	--	--	--	--	--	--	--	--	--
Com_937_pos	PWY-5860: superpathway of demethylmenaquinol-6 biosynthesis I	0.0909091	0.811417	0.990802	-0.836364	0.00256466	0.999623	0.236364	0.485476	0.997851	α-Lapachone	--	--	--	--	--	--	--	--	--	--	--
Com_937_pos	PWY-5845: superpathway of menaquinol-9 biosynthesis	0.0909091	0.811417	0.990802	-0.836364	0.00256466	0.999623	0.236364	0.485476	0.997851	α-Lapachone	--	--	--	--	--	--	--	--	--	--	--
Com_937_pos	PWY-7198: pyrimidine deoxyribonucleotides de novo biosynthesis IV	-0.406061	0.247371	0.967372	0.390909	0.236519	0.999623	0.763636	0.00921599	0.997851	α-Lapachone	--	--	--	--	--	--	--	--	--	--	--
Com_937_pos	PWY-5138: unsaturated, even numbered fatty acid &beta;-oxidation	-0.139394	0.707204	0.986117	-0.763636	0.00921599	0.999623	-0.2	0.557553	0.997851	α-Lapachone	--	--	--	--	--	--	--	--	--	--	--
Com_937_pos	k__Bacteria.p__Proteobacteria.c__Gammaproteobacteria.o__Enterobacteriales.f__Enterobacteriaceae.g__Escherichia.s__Escherichia_unclassified	0.0787879	0.838004	0.992252	-0.8	0.0052015	0.999623	0.263636	0.434523	0.997851	α-Lapachone	--	--	--	--	--	--	--	--	--	--	--
Com_937_pos	PWY-5838: superpathway of menaquinol-8 biosynthesis I	0.369697	0.295604	0.968924	-0.809091	0.00442802	0.999623	0.163636	0.63387	0.998171	α-Lapachone	--	--	--	--	--	--	--	--	--	--	--
Com_937_pos	PWY-5861: superpathway of demethylmenaquinol-8 biosynthesis	0.369697	0.295604	0.968924	-0.809091	0.00442802	0.999623	0.163636	0.63387	0.998171	α-Lapachone	--	--	--	--	--	--	--	--	--	--	--
Com_937_pos	PWY-5850: superpathway of menaquinol-6 biosynthesis I	0.0909091	0.811417	0.990802	-0.836364	0.00256466	0.999623	0.236364	0.485476	0.997851	α-Lapachone	--	--	--	--	--	--	--	--	--	--	--
Com_937_pos	PWY-2723: trehalose degradation V	0.272727	0.448272	0.973662	-0.845455	0.00207769	0.999623	0.418182	0.203068	0.997851	α-Lapachone	--	--	--	--	--	--	--	--	--	--	--
Com_937_pos	PWY-5862: superpathway of demethylmenaquinol-9 biosynthesis	0.0909091	0.811417	0.990802	-0.836364	0.00256466	0.999623	0.236364	0.485476	0.997851	α-Lapachone	--	--	--	--	--	--	--	--	--	--	--
Com_937_pos	PWY-4981: L-proline biosynthesis II (from arginine)	-0.236364	0.513898	0.977075	0.772727	0.00806166	0.999623	-0.118182	0.734252	0.998415	α-Lapachone	--	--	--	--	--	--	--	--	--	--	--
Com_937_pos	PWY-7210: pyrimidine deoxyribonucleotides biosynthesis from CTP	-0.406061	0.247371	0.967372	0.390909	0.236519	0.999623	0.763636	0.00921599	0.997851	α-Lapachone	--	--	--	--	--	--	--	--	--	--	--
Com_937_pos	CATECHOL-ORTHO-CLEAVAGE-PWY: catechol degradation to &beta;-ketoadipate	0.00606061	1	1	0.790909	0.00606083	0.999623	-0.5	0.121429	0.997851	α-Lapachone	--	--	--	--	--	--	--	--	--	--	--
Com_937_pos	PWY-6122: 5-aminoimidazole ribonucleotide biosynthesis II	-0.309091	0.387055	0.97145	0.827273	0.00311518	0.999623	-0.227273	0.503067	0.997851	α-Lapachone	--	--	--	--	--	--	--	--	--	--	--
Com_937_pos	k__Bacteria.p__Firmicutes.c__Clostridia.o__Clostridiales.f__Clostridiaceae.g__Clostridium.s__Clostridium_asparagiforme	0.163636	0.656721	0.983663	0.790909	0.00606083	0.999623	0.372727	0.260598	0.997851	α-Lapachone	--	--	--	--	--	--	--	--	--	--	--
Com_937_pos	PWY-5898: superpathway of menaquinol-12 biosynthesis	0.163636	0.656721	0.983663	-0.781818	0.00701211	0.999623	0.181818	0.595219	0.997851	α-Lapachone	--	--	--	--	--	--	--	--	--	--	--
Com_937_pos	k__Bacteria.p__Proteobacteria.c__Deltaproteobacteria.o__Desulfovibrionales.f__Desulfovibrionaceae.g__Bilophila.s__Bilophila_unclassified	0.2	0.583541	0.979092	0.772727	0.00806166	0.999623	0.136364	0.693511	0.998415	α-Lapachone	--	--	--	--	--	--	--	--	--	--	--
Com_937_pos	PWY-5899: superpathway of menaquinol-13 biosynthesis	0.163636	0.656721	0.983663	-0.781818	0.00701211	0.999623	0.181818	0.595219	0.997851	α-Lapachone	--	--	--	--	--	--	--	--	--	--	--
Com_937_pos	ALL-CHORISMATE-PWY: superpathway of chorismate metabolism	0.030303	0.94571	0.997764	-0.845455	0.00207769	0.999623	-0.645455	0.037001	0.997851	α-Lapachone	--	--	--	--	--	--	--	--	--	--	--
Com_937_pos	PWY-6630: superpathway of L-tyrosine biosynthesis	0.0424242	0.918633	0.996712	-0.790909	0.00606083	0.999623	0.209091	0.539114	0.997851	α-Lapachone	--	--	--	--	--	--	--	--	--	--	--
Com_937_pos	k__Bacteria.p__Firmicutes.c__Clostridia.o__Clostridiales.f__Clostridiaceae.g__Clostridium.s__Clostridium_clostridioforme	0.418182	0.232418	0.966857	0.8	0.0052015	0.999623	0.5	0.121429	0.997851	α-Lapachone	--	--	--	--	--	--	--	--	--	--	--
Com_937_pos	PWY-5896: superpathway of menaquinol-10 biosynthesis	0.0909091	0.811417	0.990802	-0.836364	0.00256466	0.999623	0.236364	0.485476	0.997851	α-Lapachone	--	--	--	--	--	--	--	--	--	--	--
Com_937_pos	PWY-5897: superpathway of menaquinol-11 biosynthesis	0.163636	0.656721	0.983663	-0.781818	0.00701211	0.999623	0.181818	0.595219	0.997851	α-Lapachone	--	--	--	--	--	--	--	--	--	--	--
Com_937_pos	PWY-6277: superpathway of 5-aminoimidazole ribonucleotide biosynthesis	-0.309091	0.387055	0.97145	0.827273	0.00311518	0.999623	-0.227273	0.503067	0.997851	α-Lapachone	--	--	--	--	--	--	--	--	--	--	--
Com_944_pos	k__Bacteria.p__Proteobacteria.c__Gammaproteobacteria.o__Pasteurellales.f__Pasteurellaceae.g__Gallibacterium.s__Gallibacterium_anatis	0.806061	0.00823557	0.923658	-0.490909	0.129162	0.999623	0.263636	0.434523	0.997851	Shikonin	Shikonin	cpd:C17412	map00130 Ubiquinone and other terpenoid-quinone biosynthesis	--	--	--	--	--	--	--	--
Com_944_pos	k__Bacteria.p__Actinobacteria.c__Actinobacteria.o__Coriobacteriales.f__Coriobacteriaceae.g__Collinsella.s__Collinsella_aerofaciens	0.854545	0.00350474	0.923658	0.154545	0.653539	0.999623	-0.3	0.371068	0.997851	Shikonin	Shikonin	cpd:C17412	map00130 Ubiquinone and other terpenoid-quinone biosynthesis	--	--	--	--	--	--	--	--
Com_944_pos	TCA: TCA cycle I (prokaryotic)	-0.854545	0.00350474	0.923658	-0.190909	0.576258	0.999623	0.381818	0.248381	0.997851	Shikonin	Shikonin	cpd:C17412	map00130 Ubiquinone and other terpenoid-quinone biosynthesis	--	--	--	--	--	--	--	--
Com_944_pos	k__Bacteria.p__Firmicutes.c__Clostridia.o__Clostridiales.f__Lachnospiraceae.g__Lachnospiraceae_noname.s__Lachnospiraceae_bacterium_7_1_58FAA	0.357576	0.3128	0.969586	-0.790909	0.00606083	0.999623	-0.0818182	0.81765	0.998415	Shikonin	Shikonin	cpd:C17412	map00130 Ubiquinone and other terpenoid-quinone biosynthesis	--	--	--	--	--	--	--	--
Com_944_pos	COBALSYN-PWY: adenosylcobalamin salvage from cobinamide I	0.248485	0.491555	0.974725	0.809091	0.00442802	0.999623	0.272727	0.418167	0.997851	Shikonin	Shikonin	cpd:C17412	map00130 Ubiquinone and other terpenoid-quinone biosynthesis	--	--	--	--	--	--	--	--
Com_944_pos	GOLPDLCAT-PWY: superpathway of glycerol degradation to 1,3-propanediol	-0.515152	0.132823	0.952114	-0.372727	0.260598	0.999623	-0.763636	0.00921599	0.997851	Shikonin	Shikonin	cpd:C17412	map00130 Ubiquinone and other terpenoid-quinone biosynthesis	--	--	--	--	--	--	--	--
Com_944_pos	PWY-6545: pyrimidine deoxyribonucleotides de novo biosynthesis III	0.345455	0.330549	0.970086	0.772727	0.00806166	0.999623	-0.0636364	0.860104	0.998415	Shikonin	Shikonin	cpd:C17412	map00130 Ubiquinone and other terpenoid-quinone biosynthesis	--	--	--	--	--	--	--	--
Com_944_pos	PWY-6901: superpathway of glucose and xylose degradation	0.830303	0.0055568	0.923658	0.127273	0.713791	0.999623	0.290909	0.386435	0.997851	Shikonin	Shikonin	cpd:C17412	map00130 Ubiquinone and other terpenoid-quinone biosynthesis	--	--	--	--	--	--	--	--
Com_947_neg	k__Bacteria.p__Bacteroidetes.c__Bacteroidia.o__Bacteroidales.f__Bacteroidaceae.g__Bacteroides.s__Bacteroides_intestinalis	-0.830303	0.0055568	0.923658	0.509091	0.114016	0.999623	0.463636	0.154327	0.997851	PC (18:2/20:4)	--	--	--	--	LMGP01010943	--	--	--	Glycerophospholipids [GP]	Glycerophosphocholines [GP01]	Diacylglycerophosphocholines [GP0101]
Com_947_neg	PWY-7279: aerobic respiration II (cytochrome c) (yeast)	0.721212	0.0241946	0.923658	0.781818	0.00701211	0.999623	0.481818	0.137219	0.997851	PC (18:2/20:4)	--	--	--	--	LMGP01010943	--	--	--	Glycerophospholipids [GP]	Glycerophosphocholines [GP01]	Diacylglycerophosphocholines [GP0101]
Com_959_pos	k__Bacteria.p__Firmicutes.c__Bacilli.o__Lactobacillales.f__Lactobacillaceae.g__Lactobacillus.s__Lactobacillus_amylovorus	0.806061	0.00823557	0.923658	-0.409091	0.213864	0.999623	0.118182	0.734252	0.998415	9,10-Dihome	--	--	--	HMDB0004704	LMFA02000229	Lipids and lipid-like molecules	Fatty Acyls	Fatty acids and conjugates	Fatty Acyls [FA]	Octadecanoids [FA02]	Other Octadecanoids [FA0200]
Com_959_pos	PWY-5189: tetrapyrrole biosynthesis II (from glycine)	-0.381818	0.278965	0.968658	0.763636	0.00921599	0.999623	-0.509091	0.114016	0.997851	9,10-Dihome	--	--	--	HMDB0004704	LMFA02000229	Lipids and lipid-like molecules	Fatty Acyls	Fatty acids and conjugates	Fatty Acyls [FA]	Octadecanoids [FA02]	Other Octadecanoids [FA0200]
Com_959_pos	k__Viruses.p__Viruses_noname.c__Viruses_noname.o__Caudovirales.f__Siphoviridae.g__Siphoviridae_noname.s__Lactococcus_phage_P680	0.0909091	0.811417	0.990802	0.772727	0.00806166	0.999623	-0.190909	0.576258	0.997851	9,10-Dihome	--	--	--	HMDB0004704	LMFA02000229	Lipids and lipid-like molecules	Fatty Acyls	Fatty acids and conjugates	Fatty Acyls [FA]	Octadecanoids [FA02]	Other Octadecanoids [FA0200]
Com_959_pos	k__Bacteria.p__Firmicutes.c__Bacilli.o__Lactobacillales.f__Streptococcaceae.g__Lactococcus.s__Lactococcus_lactis	0.806061	0.00823557	0.923658	-0.254545	0.451197	0.999623	-0.127273	0.713791	0.998415	9,10-Dihome	--	--	--	HMDB0004704	LMFA02000229	Lipids and lipid-like molecules	Fatty Acyls	Fatty acids and conjugates	Fatty Acyls [FA]	Octadecanoids [FA02]	Other Octadecanoids [FA0200]
Com_959_pos	k__Bacteria.p__Firmicutes.c__Bacilli.o__Lactobacillales.f__Streptococcaceae.g__Streptococcus.s__Streptococcus_thermophilus	0.830303	0.0055568	0.923658	-0.0636364	0.860104	0.999623	0.463636	0.154327	0.997851	9,10-Dihome	--	--	--	HMDB0004704	LMFA02000229	Lipids and lipid-like molecules	Fatty Acyls	Fatty acids and conjugates	Fatty Acyls [FA]	Octadecanoids [FA02]	Other Octadecanoids [FA0200]
Com_959_pos	PWY-7200: superpathway of pyrimidine deoxyribonucleoside salvage	-0.212121	0.559908	0.977764	0.563636	0.0759391	0.999623	0.772727	0.00806166	0.997851	9,10-Dihome	--	--	--	HMDB0004704	LMFA02000229	Lipids and lipid-like molecules	Fatty Acyls	Fatty acids and conjugates	Fatty Acyls [FA]	Octadecanoids [FA02]	Other Octadecanoids [FA0200]
Com_97_neg	PWY-6163: chorismate biosynthesis from 3-dehydroquinate	0.236364	0.513898	0.977075	0.445455	0.172787	0.999623	-0.763636	0.00921599	0.997851	Stearic acid	Octadecanoic acid; Stearate; Stearic acid	cpd:C01530	map00061 Fatty acid biosynthesis;map01040 Biosynthesis of unsaturated fatty acids	HMDB0000827	LMFA01010018	Lipids and lipid-like molecules	Fatty Acyls	Fatty acids and conjugates	Fatty Acyls [FA]	Fatty Acids and Conjugates [FA01]	Straight chain fatty acids [FA0101]
Com_97_neg	PWY-7328: superpathway of UDP-glucose-derived O-antigen building blocks biosynthesis	-0.212121	0.559908	0.977764	-0.472727	0.145606	0.999623	0.781818	0.00701211	0.997851	Stearic acid	Octadecanoic acid; Stearate; Stearic acid	cpd:C01530	map00061 Fatty acid biosynthesis;map01040 Biosynthesis of unsaturated fatty acids	HMDB0000827	LMFA01010018	Lipids and lipid-like molecules	Fatty Acyls	Fatty acids and conjugates	Fatty Acyls [FA]	Fatty Acids and Conjugates [FA01]	Straight chain fatty acids [FA0101]
Com_97_neg	PWY-5838: superpathway of menaquinol-8 biosynthesis I	0.187879	0.607567	0.981083	-0.8	0.0052015	0.999623	0.6	0.0561789	0.997851	Stearic acid	Octadecanoic acid; Stearate; Stearic acid	cpd:C01530	map00061 Fatty acid biosynthesis;map01040 Biosynthesis of unsaturated fatty acids	HMDB0000827	LMFA01010018	Lipids and lipid-like molecules	Fatty Acyls	Fatty acids and conjugates	Fatty Acyls [FA]	Fatty Acids and Conjugates [FA01]	Straight chain fatty acids [FA0101]
Com_97_neg	PWY-5705: allantoin degradation to glyoxylate III	0.490909	0.154443	0.958035	-0.818182	0.00373447	0.999623	0.490909	0.129162	0.997851	Stearic acid	Octadecanoic acid; Stearate; Stearic acid	cpd:C01530	map00061 Fatty acid biosynthesis;map01040 Biosynthesis of unsaturated fatty acids	HMDB0000827	LMFA01010018	Lipids and lipid-like molecules	Fatty Acyls	Fatty acids and conjugates	Fatty Acyls [FA]	Fatty Acids and Conjugates [FA01]	Straight chain fatty acids [FA0101]
Com_97_neg	PWY-6151: S-adenosyl-L-methionine cycle I	-0.309091	0.387055	0.97145	0.772727	0.00806166	0.999623	-0.618182	0.0478169	0.997851	Stearic acid	Octadecanoic acid; Stearate; Stearic acid	cpd:C01530	map00061 Fatty acid biosynthesis;map01040 Biosynthesis of unsaturated fatty acids	HMDB0000827	LMFA01010018	Lipids and lipid-like molecules	Fatty Acyls	Fatty acids and conjugates	Fatty Acyls [FA]	Fatty Acids and Conjugates [FA01]	Straight chain fatty acids [FA0101]
Com_97_neg	PWY0-1277: 3-phenylpropanoate and 3-(3-hydroxyphenyl)propanoate degradation	-0.0787879	0.838004	0.992252	-0.772727	0.00806166	0.999623	0.4	0.225014	0.997851	Stearic acid	Octadecanoic acid; Stearate; Stearic acid	cpd:C01530	map00061 Fatty acid biosynthesis;map01040 Biosynthesis of unsaturated fatty acids	HMDB0000827	LMFA01010018	Lipids and lipid-like molecules	Fatty Acyls	Fatty acids and conjugates	Fatty Acyls [FA]	Fatty Acids and Conjugates [FA01]	Straight chain fatty acids [FA0101]
Com_97_neg	k__Bacteria.p__Firmicutes.c__Negativicutes.o__Selenomonadales.f__Veillonellaceae.g__Mitsuokella.s__Mitsuokella_multacida	0.818182	0.00681113	0.923658	-0.0909091	0.796592	0.999623	0.472727	0.145606	0.997851	Stearic acid	Octadecanoic acid; Stearate; Stearic acid	cpd:C01530	map00061 Fatty acid biosynthesis;map01040 Biosynthesis of unsaturated fatty acids	HMDB0000827	LMFA01010018	Lipids and lipid-like molecules	Fatty Acyls	Fatty acids and conjugates	Fatty Acyls [FA]	Fatty Acids and Conjugates [FA01]	Straight chain fatty acids [FA0101]
Com_97_neg	PWY-5723: Rubisco shunt	-0.430303	0.218028	0.966519	-0.781818	0.00701211	0.999623	0.7	0.0208124	0.997851	Stearic acid	Octadecanoic acid; Stearate; Stearic acid	cpd:C01530	map00061 Fatty acid biosynthesis;map01040 Biosynthesis of unsaturated fatty acids	HMDB0000827	LMFA01010018	Lipids and lipid-like molecules	Fatty Acyls	Fatty acids and conjugates	Fatty Acyls [FA]	Fatty Acids and Conjugates [FA01]	Straight chain fatty acids [FA0101]
Com_97_neg	PWY-5384: sucrose degradation IV (sucrose phosphorylase)	0.418182	0.232418	0.966857	-0.672727	0.0280703	0.999623	0.772727	0.00806166	0.997851	Stearic acid	Octadecanoic acid; Stearate; Stearic acid	cpd:C01530	map00061 Fatty acid biosynthesis;map01040 Biosynthesis of unsaturated fatty acids	HMDB0000827	LMFA01010018	Lipids and lipid-like molecules	Fatty Acyls	Fatty acids and conjugates	Fatty Acyls [FA]	Fatty Acids and Conjugates [FA01]	Straight chain fatty acids [FA0101]
Com_97_neg	SULFATE-CYS-PWY: superpathway of sulfate assimilation and cysteine biosynthesis	-0.29697	0.40695	0.972365	-0.790909	0.00606083	0.999623	0.554545	0.0815541	0.997851	Stearic acid	Octadecanoic acid; Stearate; Stearic acid	cpd:C01530	map00061 Fatty acid biosynthesis;map01040 Biosynthesis of unsaturated fatty acids	HMDB0000827	LMFA01010018	Lipids and lipid-like molecules	Fatty Acyls	Fatty acids and conjugates	Fatty Acyls [FA]	Fatty Acids and Conjugates [FA01]	Straight chain fatty acids [FA0101]
Com_97_neg	COMPLETE-ARO-PWY: superpathway of aromatic amino acid biosynthesis	0.236364	0.513898	0.977075	0.463636	0.154327	0.999623	-0.772727	0.00806166	0.997851	Stearic acid	Octadecanoic acid; Stearate; Stearic acid	cpd:C01530	map00061 Fatty acid biosynthesis;map01040 Biosynthesis of unsaturated fatty acids	HMDB0000827	LMFA01010018	Lipids and lipid-like molecules	Fatty Acyls	Fatty acids and conjugates	Fatty Acyls [FA]	Fatty Acids and Conjugates [FA01]	Straight chain fatty acids [FA0101]
Com_97_neg	PWY-5138: unsaturated, even numbered fatty acid &beta;-oxidation	0.115152	0.758833	0.988777	-0.790909	0.00606083	0.999623	0.109091	0.75488	0.998415	Stearic acid	Octadecanoic acid; Stearate; Stearic acid	cpd:C01530	map00061 Fatty acid biosynthesis;map01040 Biosynthesis of unsaturated fatty acids	HMDB0000827	LMFA01010018	Lipids and lipid-like molecules	Fatty Acyls	Fatty acids and conjugates	Fatty Acyls [FA]	Fatty Acids and Conjugates [FA01]	Straight chain fatty acids [FA0101]
Com_97_neg	PWY-7234: inosine-5'-phosphate biosynthesis III	-0.309091	0.387055	0.97145	0.845455	0.00207769	0.999623	-0.363636	0.273173	0.997851	Stearic acid	Octadecanoic acid; Stearate; Stearic acid	cpd:C01530	map00061 Fatty acid biosynthesis;map01040 Biosynthesis of unsaturated fatty acids	HMDB0000827	LMFA01010018	Lipids and lipid-like molecules	Fatty Acyls	Fatty acids and conjugates	Fatty Acyls [FA]	Fatty Acids and Conjugates [FA01]	Straight chain fatty acids [FA0101]
Com_97_neg	PWY-7229: superpathway of adenosine nucleotides de novo biosynthesis I	-0.260606	0.469675	0.973773	0.609091	0.0518776	0.999623	-0.781818	0.00701211	0.997851	Stearic acid	Octadecanoic acid; Stearate; Stearic acid	cpd:C01530	map00061 Fatty acid biosynthesis;map01040 Biosynthesis of unsaturated fatty acids	HMDB0000827	LMFA01010018	Lipids and lipid-like molecules	Fatty Acyls	Fatty acids and conjugates	Fatty Acyls [FA]	Fatty Acids and Conjugates [FA01]	Straight chain fatty acids [FA0101]
Com_97_neg	PWY4LZ-257: superpathway of fermentation (Chlamydomonas reinhardtii)	-0.830303	0.0055568	0.923658	0.581818	0.0655332	0.999623	-0.0272727	0.945984	0.998415	Stearic acid	Octadecanoic acid; Stearate; Stearic acid	cpd:C01530	map00061 Fatty acid biosynthesis;map01040 Biosynthesis of unsaturated fatty acids	HMDB0000827	LMFA01010018	Lipids and lipid-like molecules	Fatty Acyls	Fatty acids and conjugates	Fatty Acyls [FA]	Fatty Acids and Conjugates [FA01]	Straight chain fatty acids [FA0101]
Com_97_neg	3-HYDROXYPHENYLACETATE-DEGRADATION-PWY: 4-hydroxyphenylacetate degradation	0.0181818	0.972841	0.998902	-0.781818	0.00701211	0.999623	0.181818	0.595219	0.997851	Stearic acid	Octadecanoic acid; Stearate; Stearic acid	cpd:C01530	map00061 Fatty acid biosynthesis;map01040 Biosynthesis of unsaturated fatty acids	HMDB0000827	LMFA01010018	Lipids and lipid-like molecules	Fatty Acyls	Fatty acids and conjugates	Fatty Acyls [FA]	Fatty Acids and Conjugates [FA01]	Straight chain fatty acids [FA0101]
Com_97_neg	PWY-6122: 5-aminoimidazole ribonucleotide biosynthesis II	-0.030303	0.94571	0.997764	0.781818	0.00701211	0.999623	-0.581818	0.0655332	0.997851	Stearic acid	Octadecanoic acid; Stearate; Stearic acid	cpd:C01530	map00061 Fatty acid biosynthesis;map01040 Biosynthesis of unsaturated fatty acids	HMDB0000827	LMFA01010018	Lipids and lipid-like molecules	Fatty Acyls	Fatty acids and conjugates	Fatty Acyls [FA]	Fatty Acids and Conjugates [FA01]	Straight chain fatty acids [FA0101]
Com_97_neg	SO4ASSIM-PWY: sulfate reduction I (assimilatory)	-0.260606	0.469675	0.973773	-0.809091	0.00442802	0.999623	0.509091	0.114016	0.997851	Stearic acid	Octadecanoic acid; Stearate; Stearic acid	cpd:C01530	map00061 Fatty acid biosynthesis;map01040 Biosynthesis of unsaturated fatty acids	HMDB0000827	LMFA01010018	Lipids and lipid-like molecules	Fatty Acyls	Fatty acids and conjugates	Fatty Acyls [FA]	Fatty Acids and Conjugates [FA01]	Straight chain fatty acids [FA0101]
Com_97_neg	k__Bacteria.p__Proteobacteria.c__Gammaproteobacteria.o__Enterobacteriales.f__Enterobacteriaceae.g__Klebsiella.s__Klebsiella_pneumoniae	0.0545455	0.891639	0.99522	-0.790909	0.00606083	0.999623	-0.190909	0.576258	0.997851	Stearic acid	Octadecanoic acid; Stearate; Stearic acid	cpd:C01530	map00061 Fatty acid biosynthesis;map01040 Biosynthesis of unsaturated fatty acids	HMDB0000827	LMFA01010018	Lipids and lipid-like molecules	Fatty Acyls	Fatty acids and conjugates	Fatty Acyls [FA]	Fatty Acids and Conjugates [FA01]	Straight chain fatty acids [FA0101]
Com_97_neg	k__Bacteria.p__Firmicutes.c__Negativicutes.o__Selenomonadales.f__Acidaminococcaceae.g__Acidaminococcus.s__Acidaminococcus_intestini	0.830303	0.0055568	0.923658	-0.127273	0.713791	0.999623	-0.236364	0.485476	0.997851	Stearic acid	Octadecanoic acid; Stearate; Stearic acid	cpd:C01530	map00061 Fatty acid biosynthesis;map01040 Biosynthesis of unsaturated fatty acids	HMDB0000827	LMFA01010018	Lipids and lipid-like molecules	Fatty Acyls	Fatty acids and conjugates	Fatty Acyls [FA]	Fatty Acids and Conjugates [FA01]	Straight chain fatty acids [FA0101]
Com_97_neg	PWY-6277: superpathway of 5-aminoimidazole ribonucleotide biosynthesis	-0.030303	0.94571	0.997764	0.781818	0.00701211	0.999623	-0.581818	0.0655332	0.997851	Stearic acid	Octadecanoic acid; Stearate; Stearic acid	cpd:C01530	map00061 Fatty acid biosynthesis;map01040 Biosynthesis of unsaturated fatty acids	HMDB0000827	LMFA01010018	Lipids and lipid-like molecules	Fatty Acyls	Fatty acids and conjugates	Fatty Acyls [FA]	Fatty Acids and Conjugates [FA01]	Straight chain fatty acids [FA0101]
Com_97_neg	PWY-5863: superpathway of phylloquinol biosynthesis	0.0424242	0.918633	0.996712	-0.727273	0.0150174	0.999623	0.854545	0.00164924	0.997851	Stearic acid	Octadecanoic acid; Stearate; Stearic acid	cpd:C01530	map00061 Fatty acid biosynthesis;map01040 Biosynthesis of unsaturated fatty acids	HMDB0000827	LMFA01010018	Lipids and lipid-like molecules	Fatty Acyls	Fatty acids and conjugates	Fatty Acyls [FA]	Fatty Acids and Conjugates [FA01]	Straight chain fatty acids [FA0101]
Com_97_neg	PWY-5861: superpathway of demethylmenaquinol-8 biosynthesis	0.187879	0.607567	0.981083	-0.8	0.0052015	0.999623	0.6	0.0561789	0.997851	Stearic acid	Octadecanoic acid; Stearate; Stearic acid	cpd:C01530	map00061 Fatty acid biosynthesis;map01040 Biosynthesis of unsaturated fatty acids	HMDB0000827	LMFA01010018	Lipids and lipid-like molecules	Fatty Acyls	Fatty acids and conjugates	Fatty Acyls [FA]	Fatty Acids and Conjugates [FA01]	Straight chain fatty acids [FA0101]
Com_97_neg	PWY-2723: trehalose degradation V	0.333333	0.348846	0.970086	-0.672727	0.0280703	0.999623	0.781818	0.00701211	0.997851	Stearic acid	Octadecanoic acid; Stearate; Stearic acid	cpd:C01530	map00061 Fatty acid biosynthesis;map01040 Biosynthesis of unsaturated fatty acids	HMDB0000827	LMFA01010018	Lipids and lipid-like molecules	Fatty Acyls	Fatty acids and conjugates	Fatty Acyls [FA]	Fatty Acids and Conjugates [FA01]	Straight chain fatty acids [FA0101]
Com_97_neg	PWY-6630: superpathway of L-tyrosine biosynthesis	-0.00606061	1	1	-0.772727	0.00806166	0.999623	0.536364	0.0936425	0.997851	Stearic acid	Octadecanoic acid; Stearate; Stearic acid	cpd:C01530	map00061 Fatty acid biosynthesis;map01040 Biosynthesis of unsaturated fatty acids	HMDB0000827	LMFA01010018	Lipids and lipid-like molecules	Fatty Acyls	Fatty acids and conjugates	Fatty Acyls [FA]	Fatty Acids and Conjugates [FA01]	Straight chain fatty acids [FA0101]
Com_97_neg	PWY-4041: &gamma;-glutamyl cycle	-0.0545455	0.891639	0.99522	-0.590909	0.0607283	0.999623	0.772727	0.00806166	0.997851	Stearic acid	Octadecanoic acid; Stearate; Stearic acid	cpd:C01530	map00061 Fatty acid biosynthesis;map01040 Biosynthesis of unsaturated fatty acids	HMDB0000827	LMFA01010018	Lipids and lipid-like molecules	Fatty Acyls	Fatty acids and conjugates	Fatty Acyls [FA]	Fatty Acids and Conjugates [FA01]	Straight chain fatty acids [FA0101]
Com_976_neg	k__Bacteria.p__Proteobacteria.c__Gammaproteobacteria.o__Pasteurellales.f__Pasteurellaceae.g__Gallibacterium.s__Gallibacterium_anatis	0.187879	0.607567	0.981083	0.772727	0.00806166	0.999623	-0.0727273	0.838825	0.998415	PC (18:0/22:6)	--	--	--	--	LMGP01010823	--	--	--	Glycerophospholipids [GP]	Glycerophosphocholines [GP01]	Diacylglycerophosphocholines [GP0101]
Com_976_neg	k__Bacteria.p__Firmicutes.c__Erysipelotrichia.o__Erysipelotrichales.f__Erysipelotrichaceae.g__Erysipelotrichaceae_noname.s__Erysipelotrichaceae_bacterium_21_3	-0.842424	0.00445903	0.923658	0.481818	0.137219	0.999623	-0.118182	0.734252	0.998415	PC (18:0/22:6)	--	--	--	--	LMGP01010823	--	--	--	Glycerophospholipids [GP]	Glycerophosphocholines [GP01]	Diacylglycerophosphocholines [GP0101]
Com_978_pos	k__Archaea.p__Euryarchaeota.c__Methanobacteria.o__Methanobacteriales.f__Methanobacteriaceae.g__Methanobrevibacter.s__Methanobrevibacter_unclassified	0.793939	0.00984414	0.923658	-0.109091	0.75488	0.999623	-0.00909091	0.98919	0.999613	PC (18:1e/2:0)	--	--	--	--	--	--	--	--	--	--	--
Com_978_pos	k__Bacteria.p__Bacteroidetes.c__Bacteroidia.o__Bacteroidales.f__Prevotellaceae.g__Prevotella.s__Prevotella_multisaccharivorax	0.806061	0.00823557	0.923658	0.254545	0.451197	0.999623	0.536364	0.0936425	0.997851	PC (18:1e/2:0)	--	--	--	--	--	--	--	--	--	--	--
Com_978_pos	PWY-5464: superpathway of cytosolic glycolysis (plants), pyruvate dehydrogenase and TCA cycle	0.0666667	0.864754	0.993304	-0.0909091	0.796592	0.999623	-0.772727	0.00806166	0.997851	PC (18:1e/2:0)	--	--	--	--	--	--	--	--	--	--	--
Com_978_pos	k__Bacteria.p__Proteobacteria.c__Gammaproteobacteria.o__Enterobacteriales.f__Enterobacteriaceae.g__Klebsiella.s__Klebsiella_unclassified	0.248485	0.491555	0.974725	-0.390909	0.236519	0.999623	-0.936364	0	0	PC (18:1e/2:0)	--	--	--	--	--	--	--	--	--	--	--
Com_978_pos	PWY-5136: fatty acid &beta;-oxidation II (peroxisome)	0.127273	0.732887	0.987059	-0.0272727	0.945984	0.999623	-0.8	0.0052015	0.997851	PC (18:1e/2:0)	--	--	--	--	--	--	--	--	--	--	--
Com_978_pos	PWY-5747: 2-methylcitrate cycle II	0.0666667	0.864754	0.993304	0.345455	0.299388	0.999623	-0.927273	0	0	PC (18:1e/2:0)	--	--	--	--	--	--	--	--	--	--	--
Com_978_pos	FAO-PWY: fatty acid &beta;-oxidation I	0.127273	0.732887	0.987059	0.0818182	0.81765	0.999623	-0.781818	0.00701211	0.997851	PC (18:1e/2:0)	--	--	--	--	--	--	--	--	--	--	--
Com_978_pos	PWY0-42: 2-methylcitrate cycle I	0.0181818	0.972841	0.998902	0.281818	0.402136	0.999623	-0.918182	0	0	PC (18:1e/2:0)	--	--	--	--	--	--	--	--	--	--	--
Com_978_pos	POLYAMINSYN3-PWY: superpathway of polyamine biosynthesis II	0.0666667	0.864754	0.993304	0.181818	0.595219	0.999623	0.790909	0.00606083	0.997851	PC (18:1e/2:0)	--	--	--	--	--	--	--	--	--	--	--
Com_987_pos	ARGSYN-PWY: L-arginine biosynthesis I (via L-ornithine)	0.248485	0.491555	0.974725	0.427273	0.192625	0.999623	-0.9	0.000225325	0.695931	PC (18:3e/2:0)	--	--	--	--	--	--	--	--	--	--	--
Com_987_pos	ARGSYNBSUB-PWY: L-arginine biosynthesis II (acetyl cycle)	0.212121	0.559908	0.977764	0.490909	0.129162	0.999623	-0.845455	0.00207769	0.997851	PC (18:3e/2:0)	--	--	--	--	--	--	--	--	--	--	--
Com_987_pos	PWY-7400: L-arginine biosynthesis IV (archaebacteria)	0.248485	0.491555	0.974725	0.427273	0.192625	0.999623	-0.9	0.000225325	0.695931	PC (18:3e/2:0)	--	--	--	--	--	--	--	--	--	--	--
Com_987_pos	GLUTORN-PWY: L-ornithine biosynthesis	0.284848	0.42736	0.973662	0.290909	0.386435	0.999623	-0.9	0.000225325	0.695931	PC (18:3e/2:0)	--	--	--	--	--	--	--	--	--	--	--
Com_987_pos	k__Viruses.p__Viruses_noname.c__Viruses_noname.o__Caudovirales.f__Siphoviridae.g__Siphoviridae_noname.s__Lactococcus_phage_P680	0.163636	0.656721	0.983663	0.790909	0.00606083	0.999623	-0.0181818	0.967576	0.999495	PC (18:3e/2:0)	--	--	--	--	--	--	--	--	--	--	--
Com_988_neg	PWY-7198: pyrimidine deoxyribonucleotides de novo biosynthesis IV	0.793939	0.00984414	0.923658	0.427273	0.192625	0.999623	-0.1	0.775665	0.998415	N-Isovalerylglycine	--	--	--	HMDB0245644	--	Organic acids and derivatives	Carboxylic acids and derivatives	Amino acids, peptides, and analogues	--	--	--
Com_988_neg	PWY-5464: superpathway of cytosolic glycolysis (plants), pyruvate dehydrogenase and TCA cycle	-0.29697	0.40695	0.972365	0.763636	0.00921599	0.999623	0.145455	0.673423	0.998415	N-Isovalerylglycine	--	--	--	HMDB0245644	--	Organic acids and derivatives	Carboxylic acids and derivatives	Amino acids, peptides, and analogues	--	--	--
Com_988_neg	PWY-5005: biotin biosynthesis II	0.0666667	0.864754	0.993304	0.790909	0.00606083	0.999623	0.9	0.000225325	0.695931	N-Isovalerylglycine	--	--	--	HMDB0245644	--	Organic acids and derivatives	Carboxylic acids and derivatives	Amino acids, peptides, and analogues	--	--	--
Com_988_neg	PWY-7210: pyrimidine deoxyribonucleotides biosynthesis from CTP	0.793939	0.00984414	0.923658	0.427273	0.192625	0.999623	-0.1	0.775665	0.998415	N-Isovalerylglycine	--	--	--	HMDB0245644	--	Organic acids and derivatives	Carboxylic acids and derivatives	Amino acids, peptides, and analogues	--	--	--
Com_988_neg	k__Bacteria.p__Bacteroidetes.c__Bacteroidia.o__Bacteroidales.f__Porphyromonadaceae.g__Parabacteroides.s__Parabacteroides_merdae	0.830303	0.0055568	0.923658	0.2	0.557553	0.999623	-0.518182	0.106918	0.997851	N-Isovalerylglycine	--	--	--	HMDB0245644	--	Organic acids and derivatives	Carboxylic acids and derivatives	Amino acids, peptides, and analogues	--	--	--
Com_988_neg	k__Bacteria.p__Bacteroidetes.c__Bacteroidia.o__Bacteroidales.f__Rikenellaceae.g__Alistipes.s__Alistipes_onderdonkii	0.575758	0.087768	0.93999	-0.763636	0.00921599	0.999623	-0.390909	0.236519	0.997851	N-Isovalerylglycine	--	--	--	HMDB0245644	--	Organic acids and derivatives	Carboxylic acids and derivatives	Amino acids, peptides, and analogues	--	--	--
Com_988_neg	PWY-4984: urea cycle	0.806061	0.00823557	0.923658	0.2	0.557553	0.999623	-0.290909	0.386435	0.997851	N-Isovalerylglycine	--	--	--	HMDB0245644	--	Organic acids and derivatives	Carboxylic acids and derivatives	Amino acids, peptides, and analogues	--	--	--
Com_988_neg	k__Bacteria.p__Firmicutes.c__Negativicutes.o__Selenomonadales.f__Veillonellaceae.g__Megamonas.s__Megamonas_rupellensis	0.0424242	0.918633	0.996712	0.481818	0.137219	0.999623	0.763636	0.00921599	0.997851	N-Isovalerylglycine	--	--	--	HMDB0245644	--	Organic acids and derivatives	Carboxylic acids and derivatives	Amino acids, peptides, and analogues	--	--	--
Com_988_neg	CITRULBIO-PWY: L-citrulline biosynthesis	0.806061	0.00823557	0.923658	0.2	0.557553	0.999623	-0.290909	0.386435	0.997851	N-Isovalerylglycine	--	--	--	HMDB0245644	--	Organic acids and derivatives	Carboxylic acids and derivatives	Amino acids, peptides, and analogues	--	--	--
Com_988_neg	P185-PWY: formaldehyde assimilation III (dihydroxyacetone cycle)	0.260606	0.469675	0.973773	0.0818182	0.81765	0.999623	0.854545	0.00164924	0.997851	N-Isovalerylglycine	--	--	--	HMDB0245644	--	Organic acids and derivatives	Carboxylic acids and derivatives	Amino acids, peptides, and analogues	--	--	--
Com_988_neg	P162-PWY: L-glutamate degradation V (via hydroxyglutarate)	0.575758	0.087768	0.93999	-0.481818	0.137219	0.999623	0.836364	0.00256466	0.997851	N-Isovalerylglycine	--	--	--	HMDB0245644	--	Organic acids and derivatives	Carboxylic acids and derivatives	Amino acids, peptides, and analogues	--	--	--
Com_988_neg	PWY-5188: tetrapyrrole biosynthesis I (from glutamate)	-0.0424242	0.918633	0.996712	0.781818	0.00701211	0.999623	0.172727	0.614426	0.997851	N-Isovalerylglycine	--	--	--	HMDB0245644	--	Organic acids and derivatives	Carboxylic acids and derivatives	Amino acids, peptides, and analogues	--	--	--
Com_989_neg	k__Archaea.p__Euryarchaeota.c__Methanobacteria.o__Methanobacteriales.f__Methanobacteriaceae.g__Methanobrevibacter.s__Methanobrevibacter_unclassified	-0.333333	0.348846	0.970086	0.854545	0.00164924	0.999623	0.318182	0.341355	0.997851	3-Methyl-2-oxobutanoic acid	3-Methyl-2-oxobutanoic acid; 3-Methyl-2-oxobutyric acid; 3-Methyl-2-oxobutanoate; 2-Oxo-3-methylbutanoate; 2-Oxoisovalerate; 2-Oxoisopentanoate; alpha-Ketovaline; 2-Ketovaline; 2-Keto-3-methylbutyric acid	cpd:C00141	map00280 Valine, leucine and isoleucine degradation;map00290 Valine, leucine and isoleucine biosynthesis;map00770 Pantothenate and CoA biosynthesis;map01100 Metabolic pathways;map01210 2-Oxocarboxylic acid metabolism;map01230 Biosynthesis of amino acids	HMDB0030027	--	Lipids and lipid-like molecules	Fatty Acyls	Fatty acid esters	--	--	--
Com_989_neg	k__Bacteria.p__Proteobacteria.c__Gammaproteobacteria.o__Enterobacteriales.f__Enterobacteriaceae.g__Klebsiella.s__Klebsiella_pneumoniae	0.0787879	0.838004	0.992252	-0.809091	0.00442802	0.999623	-0.2	0.557553	0.997851	3-Methyl-2-oxobutanoic acid	3-Methyl-2-oxobutanoic acid; 3-Methyl-2-oxobutyric acid; 3-Methyl-2-oxobutanoate; 2-Oxo-3-methylbutanoate; 2-Oxoisovalerate; 2-Oxoisopentanoate; alpha-Ketovaline; 2-Ketovaline; 2-Keto-3-methylbutyric acid	cpd:C00141	map00280 Valine, leucine and isoleucine degradation;map00290 Valine, leucine and isoleucine biosynthesis;map00770 Pantothenate and CoA biosynthesis;map01100 Metabolic pathways;map01210 2-Oxocarboxylic acid metabolism;map01230 Biosynthesis of amino acids	HMDB0030027	--	Lipids and lipid-like molecules	Fatty Acyls	Fatty acid esters	--	--	--
Com_989_neg	k__Bacteria.p__Firmicutes.c__Clostridia.o__Clostridiales.f__Clostridiaceae.g__Clostridium.s__Clostridium_asparagiforme	-0.6	0.0731199	0.93999	0.8	0.0052015	0.999623	0.245455	0.468184	0.997851	3-Methyl-2-oxobutanoic acid	3-Methyl-2-oxobutanoic acid; 3-Methyl-2-oxobutyric acid; 3-Methyl-2-oxobutanoate; 2-Oxo-3-methylbutanoate; 2-Oxoisovalerate; 2-Oxoisopentanoate; alpha-Ketovaline; 2-Ketovaline; 2-Keto-3-methylbutyric acid	cpd:C00141	map00280 Valine, leucine and isoleucine degradation;map00290 Valine, leucine and isoleucine biosynthesis;map00770 Pantothenate and CoA biosynthesis;map01100 Metabolic pathways;map01210 2-Oxocarboxylic acid metabolism;map01230 Biosynthesis of amino acids	HMDB0030027	--	Lipids and lipid-like molecules	Fatty Acyls	Fatty acid esters	--	--	--
Com_989_neg	k__Bacteria.p__Firmicutes.c__Clostridia.o__Clostridiales.f__Ruminococcaceae.g__Subdoligranulum.s__Subdoligranulum_sp_4_3_54A2FAA	-0.818182	0.00681113	0.923658	0.4	0.225014	0.999623	0.163636	0.63387	0.998171	3-Methyl-2-oxobutanoic acid	3-Methyl-2-oxobutanoic acid; 3-Methyl-2-oxobutyric acid; 3-Methyl-2-oxobutanoate; 2-Oxo-3-methylbutanoate; 2-Oxoisovalerate; 2-Oxoisopentanoate; alpha-Ketovaline; 2-Ketovaline; 2-Keto-3-methylbutyric acid	cpd:C00141	map00280 Valine, leucine and isoleucine degradation;map00290 Valine, leucine and isoleucine biosynthesis;map00770 Pantothenate and CoA biosynthesis;map01100 Metabolic pathways;map01210 2-Oxocarboxylic acid metabolism;map01230 Biosynthesis of amino acids	HMDB0030027	--	Lipids and lipid-like molecules	Fatty Acyls	Fatty acid esters	--	--	--
Com_989_neg	k__Bacteria.p__Firmicutes.c__Clostridia.o__Clostridiales.f__Eubacteriaceae.g__Eubacterium.s__Eubacterium_siraeum	0.0424242	0.918633	0.996712	0.781818	0.00701211	0.999623	-0.363636	0.273173	0.997851	3-Methyl-2-oxobutanoic acid	3-Methyl-2-oxobutanoic acid; 3-Methyl-2-oxobutyric acid; 3-Methyl-2-oxobutanoate; 2-Oxo-3-methylbutanoate; 2-Oxoisovalerate; 2-Oxoisopentanoate; alpha-Ketovaline; 2-Ketovaline; 2-Keto-3-methylbutyric acid	cpd:C00141	map00280 Valine, leucine and isoleucine degradation;map00290 Valine, leucine and isoleucine biosynthesis;map00770 Pantothenate and CoA biosynthesis;map01100 Metabolic pathways;map01210 2-Oxocarboxylic acid metabolism;map01230 Biosynthesis of amino acids	HMDB0030027	--	Lipids and lipid-like molecules	Fatty Acyls	Fatty acid esters	--	--	--
Com_989_neg	k__Bacteria.p__Firmicutes.c__Negativicutes.o__Selenomonadales.f__Veillonellaceae.g__Megasphaera.s__Megasphaera_elsdenii	0.830303	0.0055568	0.923658	-0.172727	0.614426	0.999623	-0.218182	0.520949	0.997851	3-Methyl-2-oxobutanoic acid	3-Methyl-2-oxobutanoic acid; 3-Methyl-2-oxobutyric acid; 3-Methyl-2-oxobutanoate; 2-Oxo-3-methylbutanoate; 2-Oxoisovalerate; 2-Oxoisopentanoate; alpha-Ketovaline; 2-Ketovaline; 2-Keto-3-methylbutyric acid	cpd:C00141	map00280 Valine, leucine and isoleucine degradation;map00290 Valine, leucine and isoleucine biosynthesis;map00770 Pantothenate and CoA biosynthesis;map01100 Metabolic pathways;map01210 2-Oxocarboxylic acid metabolism;map01230 Biosynthesis of amino acids	HMDB0030027	--	Lipids and lipid-like molecules	Fatty Acyls	Fatty acid esters	--	--	--
Com_989_neg	k__Bacteria.p__Firmicutes.c__Clostridia.o__Clostridiales.f__Clostridiaceae.g__Clostridiaceae_noname.s__Clostridiaceae_bacterium_JC118	-0.6	0.0731199	0.93999	0.563636	0.0759391	0.999623	-0.8	0.0052015	0.997851	3-Methyl-2-oxobutanoic acid	3-Methyl-2-oxobutanoic acid; 3-Methyl-2-oxobutyric acid; 3-Methyl-2-oxobutanoate; 2-Oxo-3-methylbutanoate; 2-Oxoisovalerate; 2-Oxoisopentanoate; alpha-Ketovaline; 2-Ketovaline; 2-Keto-3-methylbutyric acid	cpd:C00141	map00280 Valine, leucine and isoleucine degradation;map00290 Valine, leucine and isoleucine biosynthesis;map00770 Pantothenate and CoA biosynthesis;map01100 Metabolic pathways;map01210 2-Oxocarboxylic acid metabolism;map01230 Biosynthesis of amino acids	HMDB0030027	--	Lipids and lipid-like molecules	Fatty Acyls	Fatty acid esters	--	--	--
Com_989_neg	k__Bacteria.p__Firmicutes.c__Erysipelotrichia.o__Erysipelotrichales.f__Erysipelotrichaceae.g__Holdemania.s__Holdemania_filiformis	-0.878788	0.00197706	0.923658	0.536364	0.0936425	0.999623	0.163636	0.63387	0.998171	3-Methyl-2-oxobutanoic acid	3-Methyl-2-oxobutanoic acid; 3-Methyl-2-oxobutyric acid; 3-Methyl-2-oxobutanoate; 2-Oxo-3-methylbutanoate; 2-Oxoisovalerate; 2-Oxoisopentanoate; alpha-Ketovaline; 2-Ketovaline; 2-Keto-3-methylbutyric acid	cpd:C00141	map00280 Valine, leucine and isoleucine degradation;map00290 Valine, leucine and isoleucine biosynthesis;map00770 Pantothenate and CoA biosynthesis;map01100 Metabolic pathways;map01210 2-Oxocarboxylic acid metabolism;map01230 Biosynthesis of amino acids	HMDB0030027	--	Lipids and lipid-like molecules	Fatty Acyls	Fatty acid esters	--	--	--
Com_989_neg	k__Bacteria.p__Bacteroidetes.c__Bacteroidia.o__Bacteroidales.f__Porphyromonadaceae.g__Odoribacter.s__Odoribacter_splanchnicus	-0.830303	0.0055568	0.923658	-0.209091	0.539114	0.999623	0.563636	0.0759391	0.997851	3-Methyl-2-oxobutanoic acid	3-Methyl-2-oxobutanoic acid; 3-Methyl-2-oxobutyric acid; 3-Methyl-2-oxobutanoate; 2-Oxo-3-methylbutanoate; 2-Oxoisovalerate; 2-Oxoisopentanoate; alpha-Ketovaline; 2-Ketovaline; 2-Keto-3-methylbutyric acid	cpd:C00141	map00280 Valine, leucine and isoleucine degradation;map00290 Valine, leucine and isoleucine biosynthesis;map00770 Pantothenate and CoA biosynthesis;map01100 Metabolic pathways;map01210 2-Oxocarboxylic acid metabolism;map01230 Biosynthesis of amino acids	HMDB0030027	--	Lipids and lipid-like molecules	Fatty Acyls	Fatty acid esters	--	--	--
Com_989_neg	PWY-5863: superpathway of phylloquinol biosynthesis	0.418182	0.232418	0.966857	-0.845455	0.00207769	0.999623	0.0545455	0.881472	0.998415	3-Methyl-2-oxobutanoic acid	3-Methyl-2-oxobutanoic acid; 3-Methyl-2-oxobutyric acid; 3-Methyl-2-oxobutanoate; 2-Oxo-3-methylbutanoate; 2-Oxoisovalerate; 2-Oxoisopentanoate; alpha-Ketovaline; 2-Ketovaline; 2-Keto-3-methylbutyric acid	cpd:C00141	map00280 Valine, leucine and isoleucine degradation;map00290 Valine, leucine and isoleucine biosynthesis;map00770 Pantothenate and CoA biosynthesis;map01100 Metabolic pathways;map01210 2-Oxocarboxylic acid metabolism;map01230 Biosynthesis of amino acids	HMDB0030027	--	Lipids and lipid-like molecules	Fatty Acyls	Fatty acid esters	--	--	--
Com_99_pos	k__Bacteria.p__Firmicutes.c__Clostridia.o__Clostridiales.f__Ruminococcaceae.g__Ruminococcus.s__Ruminococcus_bromii	0.345455	0.330549	0.970086	0.145455	0.673423	0.999623	0.836364	0.00256466	0.997851	PC (18:0/20:5)	--	--	--	--	LMGP01010807	--	--	--	Glycerophospholipids [GP]	Glycerophosphocholines [GP01]	Diacylglycerophosphocholines [GP0101]
Com_99_pos	k__Bacteria.p__Proteobacteria.c__Gammaproteobacteria.o__Enterobacteriales.f__Enterobacteriaceae.g__Klebsiella.s__Klebsiella_oxytoca	0.806061	0.00823557	0.923658	-0.0181818	0.967576	1	-0.154545	0.653539	0.998252	PC (18:0/20:5)	--	--	--	--	LMGP01010807	--	--	--	Glycerophospholipids [GP]	Glycerophosphocholines [GP01]	Diacylglycerophosphocholines [GP0101]
Com_99_pos	k__Bacteria.p__Firmicutes.c__Clostridia.o__Clostridiales.f__Clostridiaceae.g__Clostridium.s__Clostridium_asparagiforme	0.0787879	0.838004	0.992252	0.854545	0.00164924	0.999623	0.0545455	0.881472	0.998415	PC (18:0/20:5)	--	--	--	--	LMGP01010807	--	--	--	Glycerophospholipids [GP]	Glycerophosphocholines [GP01]	Diacylglycerophosphocholines [GP0101]
Com_99_pos	k__Bacteria.p__Firmicutes.c__Clostridia.o__Clostridiales.f__Lachnospiraceae.g__Coprococcus.s__Coprococcus_comes	0.442424	0.204201	0.963671	-0.427273	0.192625	0.999623	0.8	0.0052015	0.997851	PC (18:0/20:5)	--	--	--	--	LMGP01010807	--	--	--	Glycerophospholipids [GP]	Glycerophosphocholines [GP01]	Diacylglycerophosphocholines [GP0101]
Com_99_pos	PWY-5918: superpathay of heme biosynthesis from glutamate	0.890909	0.00138027	0.923658	0.454545	0.163386	0.999623	0.309091	0.35604	0.997851	PC (18:0/20:5)	--	--	--	--	LMGP01010807	--	--	--	Glycerophospholipids [GP]	Glycerophosphocholines [GP01]	Diacylglycerophosphocholines [GP0101]
Com_99_pos	HEME-BIOSYNTHESIS-II: heme biosynthesis I (aerobic)	0.866667	0.00268142	0.923658	0.6	0.0561789	0.999623	0.163636	0.63387	0.998171	PC (18:0/20:5)	--	--	--	--	LMGP01010807	--	--	--	Glycerophospholipids [GP]	Glycerophosphocholines [GP01]	Diacylglycerophosphocholines [GP0101]
Com_99_pos	PWY-5920: superpathway of heme biosynthesis from glycine	0.90303	0.000880225	0.917131	0.381818	0.248381	0.999623	-0.0363636	0.924426	0.998415	PC (18:0/20:5)	--	--	--	--	LMGP01010807	--	--	--	Glycerophospholipids [GP]	Glycerophosphocholines [GP01]	Diacylglycerophosphocholines [GP0101]
Com_99_pos	k__Archaea.p__Euryarchaeota.c__Methanobacteria.o__Methanobacteriales.f__Methanobacteriaceae.g__Methanobrevibacter.s__Methanobrevibacter_unclassified	-0.2	0.583541	0.979092	0.809091	0.00442802	0.999623	0.127273	0.713791	0.998415	PC (18:0/20:5)	--	--	--	--	LMGP01010807	--	--	--	Glycerophospholipids [GP]	Glycerophosphocholines [GP01]	Diacylglycerophosphocholines [GP0101]
Com_99_pos	k__Bacteria.p__Firmicutes.c__Clostridia.o__Clostridiales.f__Lachnospiraceae.g__Lachnospiraceae_noname.s__Lachnospiraceae_bacterium_7_1_58FAA	-0.0545455	0.891639	0.99522	0.636364	0.0403864	0.999623	0.836364	0.00256466	0.997851	PC (18:0/20:5)	--	--	--	--	LMGP01010807	--	--	--	Glycerophospholipids [GP]	Glycerophosphocholines [GP01]	Diacylglycerophosphocholines [GP0101]
Com_995_neg	k__Bacteria.p__Actinobacteria.c__Actinobacteria.o__Bifidobacteriales.f__Bifidobacteriaceae.g__Bifidobacterium.s__Bifidobacterium_longum	0.454545	0.190932	0.962296	0.827273	0.00311518	0.999623	0.318182	0.341355	0.997851	(3β,9ξ)-3,14-Dihydroxycarda-5,20(22)-dienolide	--	--	--	--	--	--	--	--	--	--	--
Com_995_neg	k__Bacteria.p__Firmicutes.c__Clostridia.o__Clostridiales.f__Lachnospiraceae.g__Dorea.s__Dorea_unclassified	-0.818182	0.00681113	0.923658	0.390909	0.236519	0.999623	-0.163636	0.63387	0.998171	(3β,9ξ)-3,14-Dihydroxycarda-5,20(22)-dienolide	--	--	--	--	--	--	--	--	--	--	--
Com_995_neg	k__Bacteria.p__Firmicutes.c__Negativicutes.o__Selenomonadales.f__Veillonellaceae.g__Megamonas.s__Megamonas_hypermegale	0.806061	0.00823557	0.923658	-0.163636	0.63387	0.999623	0.254545	0.451197	0.997851	(3β,9ξ)-3,14-Dihydroxycarda-5,20(22)-dienolide	--	--	--	--	--	--	--	--	--	--	--
Com_995_neg	k__Bacteria.p__Firmicutes.c__Negativicutes.o__Selenomonadales.f__Veillonellaceae.g__Megamonas.s__Megamonas_rupellensis	0.793939	0.00984414	0.923658	-0.154545	0.653539	0.999623	0.0181818	0.967576	0.999495	(3β,9ξ)-3,14-Dihydroxycarda-5,20(22)-dienolide	--	--	--	--	--	--	--	--	--	--	--
Com_995_neg	k__Bacteria.p__Bacteroidetes.c__Bacteroidia.o__Bacteroidales.f__Bacteroidaceae.g__Bacteroides.s__Bacteroides_massiliensis	0.175758	0.631967	0.981688	-0.818182	0.00373447	0.999623	0.172727	0.614426	0.997851	(3β,9ξ)-3,14-Dihydroxycarda-5,20(22)-dienolide	--	--	--	--	--	--	--	--	--	--	--
Com_995_neg	k__Bacteria.p__Firmicutes.c__Negativicutes.o__Selenomonadales.f__Veillonellaceae.g__Megamonas.s__Megamonas_unclassified	0.854545	0.00350474	0.923658	-0.209091	0.539114	0.999623	0.0818182	0.81765	0.998415	(3β,9ξ)-3,14-Dihydroxycarda-5,20(22)-dienolide	--	--	--	--	--	--	--	--	--	--	--

### Sheet: S14_mediation_15_35
microbe	meta	pheno	Cor_control_micorbe_pheno	Pval_control_micorbe_pheno	Cor_rmt_micorbe_pheno	Pval_rmt_micorbe_pheno	Cor_rft_micorbe_pheno	Pval_rft_micorbe_pheno	Cor_control_micorbe_meta	Pval_control_micorbe_meta	Cor_rmt_micorbe_meta	Pval_rmt_micorbe_meta	Cor_rft_micorbe_meta	Pval_rft_micorbe_meta	Cor_control_pheno_meta	Pval_control_pheno_meta	Cor_rmt_pheno_meta	Pval_rmt_pheno_meta	Cor_rft_pheno_meta	Pval_rft_pheno_meta	meta_id	Other_name.Kegg_name.	Kegg_ID	KEGG_pathway	HMDB_ID	Lipidmaps_ID	SuperClass.HMDB.	Class.HMDB.	SubClass.HMDB.	Pval_mediate	Pval_direct
k__Viruses.p__Viruses_noname.c__Viruses_noname.o__Caudovirales.f__Siphoviridae.g__Siphoviridae_noname.s__Lactococcus_phage_P680	SM (d26:0/13:1)	Glucose	-0.224242	0.536688	-0.790909	0.00606083	0.490909	0.129162	-0.684848	0.0350915	0.890909	0.00138027	0.236364	0.485476	0.175758	0.631967	-0.915152	0.000466722	0.172727	0.614426	Com_1271_pos	--	--	--	--	--	--	--	--	0.008	0.53
k__Viruses.p__Viruses_noname.c__Viruses_noname.o__Caudovirales.f__Siphoviridae.g__Siphoviridae_noname.s__Lactococcus_phage_phi7	5-OxoETE	TotalAntioxidantCapacity	0.0121953	0.973327	0.827273	0.00311518	-0.70777	0.0148203	-0.272727	0.448272	0.975758	0	-0.390909	0.236519	0.134149	0.711774	0.842424	0.00445903	0.52512	0.097177	Com_2921_pos	5-OxoETE; (6E,8Z,11Z,14Z)-5-Oxoicosa-6,8,11,14-tetraenoic acid; 5-Oxoeicosatetraenoic acid; 5-Oxoicosatetraenoic acid	cpd:C14732	map00590 Arachidonic acid metabolism	HMDB0010217	--	Lipids and lipid-like molecules	Fatty Acyls	Fatty acids and conjugates	0.008	0.534
CATECHOL-ORTHO-CLEAVAGE-PWY: catechol degradation to &beta;-ketoadipate	Lauric acid ethyl ester	alpha	0.309091	0.387055	0.781818	0.00701211	-0.490909	0.129162	0.0909091	0.811417	0.806061	0.00823557	0.118182	0.734252	0.612121	0.0664691	0.878788	0.00197706	0.436364	0.182532	Com_546_neg	--	--	--	HMDB0033788	--	Lipids and lipid-like molecules	Fatty Acyls	Fatty acid esters	0.012	0.834
k__Bacteria.p__Firmicutes.c__Bacilli.o__Lactobacillales.f__Lactobacillaceae.g__Lactobacillus.s__Lactobacillus_amylovorus	3-Hydroxysebacic acid	TotalCholesterol	-0.321212	0.367684	-0.790909	0.00606083	-0.563636	0.0759391	0.587879	0.0802151	0.818182	0.00681113	-0.236364	0.485476	-0.2	0.583541	-0.890909	0.00138027	0.545455	0.0874531	Com_2251_neg	--	--	--	HMDB0000350	--	Organic acids and derivatives	Hydroxy acids and derivatives	Medium-chain hydroxy acids and derivatives	0.018	0.788
HEME-BIOSYNTHESIS-II: heme biosynthesis I (aerobic)	Proline-hydroxyproline	NDF	-0.139394	0.707204	0.781818	0.00701211	0.363636	0.273173	-0.236364	0.513898	0.806061	0.00823557	0.0181818	0.967576	-0.321212	0.367684	0.866667	0.00268142	0.00909091	0.98919	Com_2750_neg	--	--	--	HMDB0006695	--	Organic acids and derivatives	Carboxylic acids and derivatives	Amino acids, peptides, and analogues	0.02	0.94
PWY-6113: superpathway of mycolate biosynthesis	(2S)-4-Oxo-2-phenyl-3,4-dihydro-2H-chromen-7-yl beta-D-glucopyranoside	alpha	0.187879	0.607567	-0.781818	0.00701211	0	1	-0.139394	0.707204	0.793939	0.00984414	-0.272727	0.418167	-0.0545455	0.891639	-0.854545	0.00350474	0.209091	0.539114	Com_399_neg	--	--	--	--	--	--	--	--	0.024	0.846
COLANSYN-PWY: colanic acid building blocks biosynthesis	N-Oleoyl dopamine	GlutamicoxalaceticTransaminase	0.030303	0.94571	-0.790909	0.00606083	0.109091	0.75488	0.127273	0.732887	0.793939	0.00984414	0.109091	0.75488	0.175758	0.631967	-0.854545	0.00350474	0.372727	0.260598	Com_1575_neg	N-Oleoyl dopamine	cpd:C12272	map04080 Neuroactive ligand-receptor interaction	--	LMFA08020140	--	--	--	0.026	0.712
PWY-7269: NAD/NADP-NADH/NADPH mitochondrial interconversion (yeast)	2,3-Dinor-8-epi-prostaglandin F2α	GlutamicoxalaceticTransaminase	-0.139394	0.707204	0.763636	0.00921599	0.390909	0.236519	0.406061	0.247371	-0.793939	0.00984414	-0.1	0.775665	-0.260606	0.469675	-0.830303	0.0055568	-0.445455	0.172787	Com_2081_neg	--	--	--	--	--	--	--	--	0.038	0.438
k__Viruses.p__Viruses_noname.c__Viruses_noname.o__Caudovirales.f__Siphoviridae.g__Siphoviridae_noname.s__Lactococcus_phage_phi7	SM (d15:1/21:0)	TotalAntioxidantCapacity	0.0121953	0.973327	0.827273	0.00311518	-0.70777	0.0148203	-0.163636	0.656721	0.842424	0.00445903	0.145455	0.673423	-0.457326	0.183882	0.854545	0.00350474	0.0684939	0.841402	Com_4190_pos	--	--	--	--	--	--	--	--	0.044	0.082
AST-PWY: L-arginine degradation II (AST pathway)	2,3-Dinor-8-epi-prostaglandin F2α	GlutamicoxalaceticTransaminase	0.115152	0.758833	0.763636	0.00921599	0.518182	0.106918	0.127273	0.732887	-0.818182	0.00681113	-0.290909	0.386435	-0.260606	0.469675	-0.830303	0.0055568	-0.445455	0.172787	Com_2081_neg	--	--	--	--	--	--	--	--	0.046	0.36
k__Viruses.p__Viruses_noname.c__Viruses_noname.o__Caudovirales.f__Siphoviridae.g__Siphoviridae_noname.s__Lactococcus_phage_phi7	PC (18:1e/15:1)	TotalAntioxidantCapacity	0.0121953	0.973327	0.827273	0.00311518	-0.70777	0.0148203	-0.175758	0.631967	0.793939	0.00984414	-0.0909091	0.796592	-0.34147	0.334208	0.878788	0.00197706	-0.251144	0.456321	Com_2118_pos	--	--	--	--	--	--	--	--	0.048	0.02

### Sheet: S15_mediation_15_56
microbe	meta	pheno	Cor_control_micorbe_pheno	Pval_control_micorbe_pheno	Cor_rmt_micorbe_pheno	Pval_rmt_micorbe_pheno	Cor_rft_micorbe_pheno	Pval_rft_micorbe_pheno	Cor_control_micorbe_meta	Pval_control_micorbe_meta	Cor_rmt_micorbe_meta	Pval_rmt_micorbe_meta	Cor_rft_micorbe_meta	Pval_rft_micorbe_meta	Cor_control_pheno_meta	Pval_control_pheno_meta	Cor_rmt_pheno_meta	Pval_rmt_pheno_meta	Cor_rft_pheno_meta	Pval_rft_pheno_meta	meta_id	Other_name.Kegg_name.	Kegg_ID	KEGG_pathway	HMDB_ID	Lipidmaps_ID	SuperClass.HMDB.	Class.HMDB.	SubClass.HMDB.	Pval_mediate	Pval_direct
POLYAMSYN-PWY: superpathway of polyamine biosynthesis I	LPE 20:2	TotalAntioxidantCapacity	0.353665	0.316078	0.804932	0.00158674	-0.636364	0.0403864	0.0666667	0.864754	0.790909	0.00606083	-0.190909	0.576258	-0.36586	0.298477	0.954348	5.08578e-06	-0.263636	0.434523	Com_2183_neg	--	--	--	--	LMGP02050047	--	--	--	0	0.48
ALL-CHORISMATE-PWY: superpathway of chorismate metabolism	LPE 20:2	TotalAntioxidantCapacity	0.0548791	0.880313	-0.854142	0.000404853	0.0909091	0.796592	0.030303	0.94571	-0.845455	0.00207769	-0.463636	0.154327	-0.36586	0.298477	0.954348	5.08578e-06	-0.263636	0.434523	Com_2183_neg	--	--	--	--	LMGP02050047	--	--	--	0.002	0.594
k__Bacteria.p__Firmicutes.c__Negativicutes.o__Selenomonadales.f__Veillonellaceae.g__Megamonas.s__Megamonas_funiformis	LPE 20:2	TotalAntioxidantCapacity	0.170735	0.637216	0.773297	0.00317678	-0.281818	0.402136	0.418182	0.232418	0.818182	0.00373447	0.145455	0.673423	-0.36586	0.298477	0.954348	5.08578e-06	-0.263636	0.434523	Com_2183_neg	--	--	--	--	LMGP02050047	--	--	--	0.002	0.304
k__Bacteria.p__Proteobacteria.c__Betaproteobacteria.o__Burkholderiales.f__Sutterellaceae.g__Parasutterella.s__Parasutterella_excrementihominis	Androsterone	Triglyceride	0.648485	0.0490426	-0.909091	0	-0.136364	0.693511	0.248485	0.491555	0.854545	0.00164924	0.0272727	0.945984	0.309091	0.387055	-0.936364	0	0.290909	0.386435	Com_2958_pos	Androsterone; 3alpha-Hydroxy-5alpha-androstan-17-one	cpd:C00523	map00140 Steroid hormone biosynthesis	HMDB0000031	LMST02020001	Lipids and lipid-like molecules	Steroids and steroid derivatives	Androstane steroids	0.002	0.138
PWY-5656: mannosylglycerate biosynthesis I	LPE 20:2	TotalAntioxidantCapacity	-0.0975628	0.788601	-0.734632	0.00650289	0.463636	0.154327	0.030303	0.94571	-0.809091	0.00442802	-0.109091	0.75488	-0.36586	0.298477	0.954348	5.08578e-06	-0.263636	0.434523	Com_2183_neg	--	--	--	--	LMGP02050047	--	--	--	0.004	0.148
P161-PWY: acetylene degradation	LPE 17:1	Triglyceride	-0.284848	0.42736	0.769231	0.00525292	-0.00909091	0.98919	0.333333	0.348846	0.790909	0.00606083	0.181818	0.595219	-0.260606	0.469675	0.927273	0	0.263636	0.434523	Com_1279_neg	--	--	--	--	LMGP02050008	--	--	--	0.004	0.192
PWY-7039: phosphatidate metabolism, as a signaling molecule	L-Leucyl-L-alanine Hydrate	alpha	0.151515	0.681808	0.776224	0.00465988	-0.136364	0.693511	-0.236364	0.513898	0.772727	0.00806166	-0.736364	0.0133754	0.0909091	0.811417	0.909091	5.55408e-05	-0.0818182	0.81765	Com_7340_pos	--	--	--	--	--	--	--	--	0.008	0.674
P125-PWY: superpathway of (R,R)-butanediol biosynthesis	Oleoyl-L-α-lysophosphatidic acid	Glucose	-0.0787879	0.838004	0.797203	0.00316125	0.390909	0.236519	-0.0666667	0.864754	0.772727	0.00806166	-0.709091	0.0187284	0.0666667	0.864754	0.972727	0	-0.218182	0.520949	Com_683_neg	--	--	--	--	--	--	--	--	0.008	0.23
k__Bacteria.p__Firmicutes.c__Erysipelotrichia.o__Erysipelotrichales.f__Erysipelotrichaceae.g__Holdemania.s__Holdemania_unclassified	L-Kynurenine	Glucose	0.466667	0.178219	-0.769231	0.00525292	-0.609091	0.0518776	-0.248485	0.491555	0.872727	0.000948977	0.518182	0.106918	0.418182	0.232418	-0.863636	0.00127452	-0.572727	0.0706011	Com_700_pos	L-Kynurenine; 3-Anthraniloyl-L-alanine	cpd:C00328	map00380 Tryptophan metabolism;map01100 Metabolic pathways;map05143 African trypanosomiasis	HMDB0000684	--	Organic oxygen compounds	Organooxygen compounds	Carbonyl compounds	0.01	0.782
k__Bacteria.p__Proteobacteria.c__Betaproteobacteria.o__Burkholderiales.f__Sutterellaceae.g__Parasutterella.s__Parasutterella_excrementihominis	LPE 18:3	Triglyceride	0.648485	0.0490426	-0.909091	0	-0.136364	0.693511	-0.163636	0.656721	-0.872727	0.000948977	-0.454545	0.163386	-0.260606	0.469675	0.909091	5.55408e-05	0.309091	0.35604	Com_905_neg	--	--	--	--	LMGP02050043	--	--	--	0.01	0.024
k__Bacteria.p__Proteobacteria.c__Betaproteobacteria.o__Burkholderiales.f__Sutterellaceae.g__Parasutterella.s__Parasutterella_excrementihominis	2-[(E)-(benzylimino)methyl]-4,6-dichlorophenol	Triglyceride	0.648485	0.0490426	-0.909091	0	-0.136364	0.693511	0.151515	0.681808	0.818182	0.00373447	0.136364	0.693511	0.321212	0.367684	-0.936364	0	-0.336364	0.313026	Com_7772_pos	--	--	--	--	--	--	--	--	0.012	0.01
k__Bacteria.p__Firmicutes.c__Erysipelotrichia.o__Erysipelotrichales.f__Erysipelotrichaceae.g__Holdemania.s__Holdemania_unclassified	Oleoyl-L-α-lysophosphatidic acid	Glucose	0.466667	0.178219	-0.769231	0.00525292	-0.609091	0.0518776	-0.333333	0.348846	-0.818182	0.00373447	-0.1	0.775665	0.0666667	0.864754	0.972727	0	-0.218182	0.520949	Com_683_neg	--	--	--	--	--	--	--	--	0.014	0.03
ALL-CHORISMATE-PWY: superpathway of chorismate metabolism	Glycerophospho-N-palmitoyl ethanolamine	TotalAntioxidantCapacity	0.0548791	0.880313	-0.854142	0.000404853	0.0909091	0.796592	0.163636	0.656721	-0.872727	0.000948977	0.0545455	0.881472	-0.237809	0.508227	0.867589	0.000539059	0.1	0.775665	Com_1848_pos	--	--	--	--	--	--	--	--	0.016	0.858
PWY-5656: mannosylglycerate biosynthesis I	11(Z),14(Z)-Eicosadienoic Acid	TotalAntioxidantCapacity	-0.0975628	0.788601	-0.734632	0.00650289	0.463636	0.154327	0.478788	0.166058	-0.772727	0.00806166	0.145455	0.673423	0.109758	0.762776	0.835625	0.00135894	-0.209091	0.539114	Com_585_neg	--	--	--	--	--	--	--	--	0.016	0.016
k__Bacteria.p__Firmicutes.c__Erysipelotrichia.o__Erysipelotrichales.f__Erysipelotrichaceae.g__Holdemania.s__Holdemania_unclassified	8,15-Dihete	Glucose	0.466667	0.178219	-0.769231	0.00525292	-0.609091	0.0518776	-0.0181818	0.972841	0.890909	0.000428361	-0.409091	0.213864	0.175758	0.631967	-0.854545	0.00164924	0.0818182	0.81765	Com_5169_pos	--	--	--	HMDB0010219	LMFA03060109	Lipids and lipid-like molecules	Fatty Acyls	Eicosanoids	0.022	0.382
PWY0-1296: purine ribonucleosides degradation	11(Z),14(Z)-Eicosadienoic Acid	TotalAntioxidantCapacity	0.280493	0.432459	0.727602	0.00731516	0.163636	0.63387	-0.00606061	1	0.8	0.0052015	-0.3	0.371068	0.109758	0.762776	0.835625	0.00135894	-0.209091	0.539114	Com_585_neg	--	--	--	--	--	--	--	--	0.022	0.212
k__Bacteria.p__Proteobacteria.c__Betaproteobacteria.o__Burkholderiales.f__Sutterellaceae.g__Parasutterella.s__Parasutterella_excrementihominis	Nonadecanoic acid	Triglyceride	0.648485	0.0490426	-0.909091	0	-0.136364	0.693511	-0.406061	0.247371	-0.818182	0.00373447	-0.527273	0.100129	-0.466667	0.178219	0.772727	0.00806166	0.445455	0.172787	Com_1961_neg	Nonadecanoic acid; Nonadecylic acid	cpd:C16535	--	HMDB0000772	LMFA01010019	Lipids and lipid-like molecules	Fatty Acyls	Fatty acids and conjugates	0.024	0.014
k__Bacteria.p__Firmicutes.c__Erysipelotrichia.o__Erysipelotrichales.f__Erysipelotrichaceae.g__Holdemania.s__Holdemania_unclassified	N6-Succinyl Adenosine	Glucose	0.466667	0.178219	-0.769231	0.00525292	-0.609091	0.0518776	-0.50303	0.143367	0.872727	0.000948977	0.163636	0.63387	-0.163636	0.656721	-0.836364	0.00256466	-0.554545	0.0815541	Com_6264_pos	--	--	--	HMDB0255303	--	Organic acids and derivatives	Carboxylic acids and derivatives	Dicarboxylic acids and derivatives	0.026	0.83
PWY-6305: putrescine biosynthesis IV	11(Z),14(Z)-Eicosadienoic Acid	TotalAntioxidantCapacity	0.250005	0.486034	0.717057	0.0086732	-0.254545	0.451197	-0.29697	0.40695	0.772727	0.00806166	0.0818182	0.81765	0.109758	0.762776	0.835625	0.00135894	-0.209091	0.539114	Com_585_neg	--	--	--	--	--	--	--	--	0.026	0.51
k__Bacteria.p__Proteobacteria.c__Betaproteobacteria.o__Burkholderiales.f__Sutterellaceae.g__Parasutterella.s__Parasutterella_excrementihominis	3-Hydroxybutyric acid	Triglyceride	0.648485	0.0490426	-0.909091	0	-0.136364	0.693511	-0.442424	0.204201	-0.790909	0.00606083	-0.5	0.121429	-0.430303	0.218028	0.863636	0.00127452	-0.336364	0.313026	Com_529_neg	--	--	--	HMDB0000011	--	Organic acids and derivatives	Hydroxy acids and derivatives	Beta hydroxy acids and derivatives	0.026	0.038
k__Bacteria.p__Proteobacteria.c__Betaproteobacteria.o__Burkholderiales.f__Sutterellaceae.g__Parasutterella.s__Parasutterella_excrementihominis	LPE 17:1	Triglyceride	0.648485	0.0490426	-0.909091	0	-0.136364	0.693511	-0.187879	0.607567	-0.872727	0.000948977	-0.581818	0.0655332	-0.260606	0.469675	0.927273	0	0.263636	0.434523	Com_1279_neg	--	--	--	--	LMGP02050008	--	--	--	0.028	0.024
k__Bacteria.p__Bacteroidetes.c__Bacteroidia.o__Bacteroidales.f__Porphyromonadaceae.g__Parabacteroides.s__Parabacteroides_distasonis	LPE 17:1	Triglyceride	-0.272727	0.448272	0.734266	0.0090521	-0.0727273	0.838825	0.127273	0.732887	0.818182	0.00373447	-0.118182	0.734252	-0.260606	0.469675	0.927273	0	0.263636	0.434523	Com_1279_neg	--	--	--	--	LMGP02050008	--	--	--	0.028	0.66
ARG+POLYAMINE-SYN: superpathway of arginine and polyamine biosynthesis	Thymidine	TotalAntioxidantCapacity	-0.0548791	0.880313	0.801417	0.001724	-0.281818	0.402136	-0.115152	0.758833	0.8	0.0052015	0.118182	0.734252	0.585377	0.0754219	0.863023	0.000623602	-0.409091	0.213864	Com_203_neg	Thymidine; Deoxythymidine	cpd:C00214	map00240 Pyrimidine metabolism;map01100 Metabolic pathways	HMDB0000273	--	Nucleosides, nucleotides, and analogues	Pyrimidine nucleosides	Pyrimidine 2'-deoxyribonucleosides	0.03	0.996
k__Bacteria.p__Bacteroidetes.c__Bacteroidia.o__Bacteroidales.f__Porphyromonadaceae.g__Parabacteroides.s__Parabacteroides_merdae	LPE 17:1	Triglyceride	-0.321212	0.367684	0.79021	0.00361681	0.390909	0.236519	0.10303	0.785018	0.809091	0.00442802	0.390909	0.236519	-0.260606	0.469675	0.927273	0	0.263636	0.434523	Com_1279_neg	--	--	--	--	LMGP02050008	--	--	--	0.03	0.134
k__Bacteria.p__Bacteroidetes.c__Bacteroidia.o__Bacteroidales.f__Porphyromonadaceae.g__Parabacteroides.s__Parabacteroides_merdae	3-Hydroxybutyric acid	Triglyceride	-0.321212	0.367684	0.79021	0.00361681	0.390909	0.236519	0.139394	0.707204	0.863636	0.00127452	0.0727273	0.838825	-0.430303	0.218028	0.863636	0.00127452	-0.336364	0.313026	Com_529_neg	--	--	--	HMDB0000011	--	Organic acids and derivatives	Hydroxy acids and derivatives	Beta hydroxy acids and derivatives	0.036	0.276
P125-PWY: superpathway of (R,R)-butanediol biosynthesis	LPC 18:1	Glucose	-0.0787879	0.838004	0.797203	0.00316125	0.390909	0.236519	-0.0545455	0.891639	0.854545	0.00164924	0.281818	0.402136	-0.151515	0.681808	0.927273	0	-0.327273	0.327016	Com_13_neg	--	--	--	HMDB0002815	LMGP01050138	Lipids and lipid-like molecules	Glycerophospholipids	Glycerophosphocholines	0.038	0.06
PWY-7039: phosphatidate metabolism, as a signaling molecule	LPC 20:4	alpha	0.151515	0.681808	0.776224	0.00465988	-0.136364	0.693511	-0.212121	0.559908	0.809091	0.00442802	-0.172727	0.614426	0.175758	0.631967	0.8	0.0052015	-0.172727	0.614426	Com_51_neg	--	--	--	--	LMGP01050140	--	--	--	0.04	0.676
PWY66-389: phytol degradation	Androsterone	Triglyceride	0.030303	0.94571	0.734266	0.0090521	-0.336364	0.313026	0.0181818	0.972841	-0.772727	0.00806166	0.281818	0.402136	0.309091	0.387055	-0.936364	0	0.290909	0.386435	Com_2958_pos	Androsterone; 3alpha-Hydroxy-5alpha-androstan-17-one	cpd:C00523	map00140 Steroid hormone biosynthesis	HMDB0000031	LMST02020001	Lipids and lipid-like molecules	Steroids and steroid derivatives	Androstane steroids	0.044	0.27
PWY0-1296: purine ribonucleosides degradation	Thymidine	TotalAntioxidantCapacity	0.280493	0.432459	0.727602	0.00731516	0.163636	0.63387	0.187879	0.607567	0.763636	0.00921599	-0.318182	0.341355	0.585377	0.0754219	0.863023	0.000623602	-0.409091	0.213864	Com_203_neg	Thymidine; Deoxythymidine	cpd:C00214	map00240 Pyrimidine metabolism;map01100 Metabolic pathways	HMDB0000273	--	Nucleosides, nucleotides, and analogues	Pyrimidine nucleosides	Pyrimidine 2'-deoxyribonucleosides	0.046	0.706
